## Supplementary tables for "Bin Chicken: targeted metagenomic coassembly for the efficient recovery of novel genomes" (part 130 of 374)

### Sheet: SRA sample metadata (continued)
sample	study_accession	Gbp	library_strategy	library_selection	model	sample_name	taxon_name	experiment_accession	experiment_title	study_title	study_abstract	sci_name	parent_name	superparent_name	biome	ecotype	microbial_read_fraction	suitable	used	prior_known_species_fraction	RBG_known_species_fraction
ERR3340787	ERP115482	0.799	OTHER	RANDOM	NextSeq 500	CS_47	food fermentation metagenome	ERX3365477	NextSeq 500 paired end sequencing	Cotter lab CS study		food fermentation metagenome	ecological metagenomes	metagenomes	food	host	92.25	FALSE	FALSE
ERR3340788	ERP115482	0.173	OTHER	RANDOM	NextSeq 500	CS_48	food fermentation metagenome	ERX3365478	NextSeq 500 paired end sequencing	Cotter lab CS study		food fermentation metagenome	ecological metagenomes	metagenomes	food	host	89.74	FALSE	FALSE
ERR3340789	ERP115482	0.823	OTHER	RANDOM	NextSeq 500	CS_49	food fermentation metagenome	ERX3365479	NextSeq 500 paired end sequencing	Cotter lab CS study		food fermentation metagenome	ecological metagenomes	metagenomes	food	host	5.9	FALSE	FALSE
ERR3340790	ERP115482	1.302	OTHER	RANDOM	NextSeq 500	CS_5	food fermentation metagenome	ERX3365480	NextSeq 500 paired end sequencing	Cotter lab CS study		food fermentation metagenome	ecological metagenomes	metagenomes	food	host	70.79	TRUE	FALSE	0.989932	0.989932
ERR3340791	ERP115482	0.736	OTHER	RANDOM	NextSeq 500	CS_50	food fermentation metagenome	ERX3365481	NextSeq 500 paired end sequencing	Cotter lab CS study		food fermentation metagenome	ecological metagenomes	metagenomes	food	host	82.15	FALSE	FALSE
ERR3340792	ERP115482	1.873	OTHER	RANDOM	NextSeq 500	CS_51	food fermentation metagenome	ERX3365482	NextSeq 500 paired end sequencing	Cotter lab CS study		food fermentation metagenome	ecological metagenomes	metagenomes	food	host	78.4	TRUE	FALSE	0.993707	0.993707
ERR3340793	ERP115482	0.833	OTHER	RANDOM	NextSeq 500	CS_52	food fermentation metagenome	ERX3365483	NextSeq 500 paired end sequencing	Cotter lab CS study		food fermentation metagenome	ecological metagenomes	metagenomes	food	host	78.47	FALSE	FALSE
ERR3340794	ERP115482	0.737	OTHER	RANDOM	NextSeq 500	CS_53	food fermentation metagenome	ERX3365484	NextSeq 500 paired end sequencing	Cotter lab CS study		food fermentation metagenome	ecological metagenomes	metagenomes	food	host	100	FALSE	FALSE
ERR3340795	ERP115482	0.765	OTHER	RANDOM	NextSeq 500	CS_54	food fermentation metagenome	ERX3365485	NextSeq 500 paired end sequencing	Cotter lab CS study		food fermentation metagenome	ecological metagenomes	metagenomes	food	host	100	FALSE	FALSE
ERR3340796	ERP115482	0.623	OTHER	RANDOM	NextSeq 500	CS_55	food fermentation metagenome	ERX3365486	NextSeq 500 paired end sequencing	Cotter lab CS study		food fermentation metagenome	ecological metagenomes	metagenomes	food	host	100	FALSE	FALSE
ERR3340797	ERP115482	0.97	OTHER	RANDOM	NextSeq 500	CS_6	food fermentation metagenome	ERX3365487	NextSeq 500 paired end sequencing	Cotter lab CS study		food fermentation metagenome	ecological metagenomes	metagenomes	food	host	48.15	FALSE	FALSE
ERR3340798	ERP115482	0.983	OTHER	RANDOM	NextSeq 500	CS_7	food fermentation metagenome	ERX3365488	NextSeq 500 paired end sequencing	Cotter lab CS study		food fermentation metagenome	ecological metagenomes	metagenomes	food	host	96.39	FALSE	FALSE
ERR3340799	ERP115482	0.78	OTHER	RANDOM	NextSeq 500	CS_8	food fermentation metagenome	ERX3365489	NextSeq 500 paired end sequencing	Cotter lab CS study		food fermentation metagenome	ecological metagenomes	metagenomes	food	host	65.69	FALSE	FALSE
ERR3340800	ERP115482	1.099	OTHER	RANDOM	NextSeq 500	CS_9	food fermentation metagenome	ERX3365490	NextSeq 500 paired end sequencing	Cotter lab CS study		food fermentation metagenome	ecological metagenomes	metagenomes	food	host	53.06	TRUE	FALSE	0.96196	0.962003
ERR3340801	ERP115482	1.468	OTHER	RANDOM	NextSeq 500	CS_R15	food fermentation metagenome	ERX3365491	NextSeq 500 paired end sequencing	Cotter lab CS study		food fermentation metagenome	ecological metagenomes	metagenomes	food	host	57	TRUE	FALSE	0.977945	0.977916
ERR3340802	ERP115482	1.093	OTHER	RANDOM	NextSeq 500	CS_R16	food fermentation metagenome	ERX3365492	NextSeq 500 paired end sequencing	Cotter lab CS study		food fermentation metagenome	ecological metagenomes	metagenomes	food	host	72.75	TRUE	FALSE	0.863905	0.863683
ERR3340803	ERP115482	0.53	OTHER	RANDOM	NextSeq 500	CS_R17	food fermentation metagenome	ERX3365493	NextSeq 500 paired end sequencing	Cotter lab CS study		food fermentation metagenome	ecological metagenomes	metagenomes	food	host	46.45	FALSE	FALSE
ERR3340804	ERP115482	0.964	OTHER	RANDOM	NextSeq 500	CS_R2	food fermentation metagenome	ERX3365494	NextSeq 500 paired end sequencing	Cotter lab CS study		food fermentation metagenome	ecological metagenomes	metagenomes	food	host	53.65	FALSE	FALSE
ERR3340805	ERP115482	0.637	OTHER	RANDOM	NextSeq 500	CS_R28	food fermentation metagenome	ERX3365495	NextSeq 500 paired end sequencing	Cotter lab CS study		food fermentation metagenome	ecological metagenomes	metagenomes	food	host	81.6	FALSE	FALSE
ERR3340806	ERP115482	0.926	OTHER	RANDOM	NextSeq 500	CS_R30	food fermentation metagenome	ERX3365496	NextSeq 500 paired end sequencing	Cotter lab CS study		food fermentation metagenome	ecological metagenomes	metagenomes	food	host	78.72	FALSE	FALSE
ERR3340807	ERP115482	0.665	OTHER	RANDOM	NextSeq 500	CS_R32	food fermentation metagenome	ERX3365497	NextSeq 500 paired end sequencing	Cotter lab CS study		food fermentation metagenome	ecological metagenomes	metagenomes	food	host	74.09	FALSE	FALSE
ERR3340808	ERP115482	1.292	OTHER	RANDOM	NextSeq 500	CS_R33	food fermentation metagenome	ERX3365498	NextSeq 500 paired end sequencing	Cotter lab CS study		food fermentation metagenome	ecological metagenomes	metagenomes	food	host	88.47	TRUE	FALSE	0.891574	0.89191
ERR3340809	ERP115482	0.69	OTHER	RANDOM	NextSeq 500	CS_R36	food fermentation metagenome	ERX3365499	NextSeq 500 paired end sequencing	Cotter lab CS study		food fermentation metagenome	ecological metagenomes	metagenomes	food	host	46.81	FALSE	FALSE
ERR3340810	ERP115482	0.726	OTHER	RANDOM	NextSeq 500	CS_R4	food fermentation metagenome	ERX3365500	NextSeq 500 paired end sequencing	Cotter lab CS study		food fermentation metagenome	ecological metagenomes	metagenomes	food	host	87.63	FALSE	FALSE
ERR3340811	ERP115482	0.294	OTHER	RANDOM	NextSeq 500	CS_R41	food fermentation metagenome	ERX3365501	NextSeq 500 paired end sequencing	Cotter lab CS study		food fermentation metagenome	ecological metagenomes	metagenomes	food	host	46.73	FALSE	FALSE
ERR3340812	ERP115482	0.685	OTHER	RANDOM	NextSeq 500	CS_R42	food fermentation metagenome	ERX3365502	NextSeq 500 paired end sequencing	Cotter lab CS study		food fermentation metagenome	ecological metagenomes	metagenomes	food	host	100	FALSE	FALSE
ERR3340813	ERP115482	1.864	OTHER	RANDOM	NextSeq 500	CS_R44	food fermentation metagenome	ERX3365503	NextSeq 500 paired end sequencing	Cotter lab CS study		food fermentation metagenome	ecological metagenomes	metagenomes	food	host	59.38	TRUE	FALSE	0.833955	0.833279
ERR3340814	ERP115482	0.914	OTHER	RANDOM	NextSeq 500	CS_R45	food fermentation metagenome	ERX3365504	NextSeq 500 paired end sequencing	Cotter lab CS study		food fermentation metagenome	ecological metagenomes	metagenomes	food	host	70.79	FALSE	FALSE
ERR3340815	ERP115482	0.854	OTHER	RANDOM	NextSeq 500	CS_R46	food fermentation metagenome	ERX3365505	NextSeq 500 paired end sequencing	Cotter lab CS study		food fermentation metagenome	ecological metagenomes	metagenomes	food	host	98.02	FALSE	FALSE
ERR3340816	ERP115482	0.736	OTHER	RANDOM	NextSeq 500	CS_R47	food fermentation metagenome	ERX3365506	NextSeq 500 paired end sequencing	Cotter lab CS study		food fermentation metagenome	ecological metagenomes	metagenomes	food	host	67.51	FALSE	FALSE
ERR3340817	ERP115482	0.572	OTHER	RANDOM	NextSeq 500	CS_R48	food fermentation metagenome	ERX3365507	NextSeq 500 paired end sequencing	Cotter lab CS study		food fermentation metagenome	ecological metagenomes	metagenomes	food	host	100	FALSE	FALSE
ERR3340818	ERP115482	0.924	OTHER	RANDOM	NextSeq 500	CS_R49	food fermentation metagenome	ERX3365508	NextSeq 500 paired end sequencing	Cotter lab CS study		food fermentation metagenome	ecological metagenomes	metagenomes	food	host	86	FALSE	FALSE
ERR3340819	ERP115482	3.185	OTHER	RANDOM	NextSeq 500	CS_R52	food fermentation metagenome	ERX3365509	NextSeq 500 paired end sequencing	Cotter lab CS study		food fermentation metagenome	ecological metagenomes	metagenomes	food	host	26.34	TRUE	FALSE	0.964427	0.963946
ERR3340820	ERP115482	0.849	OTHER	RANDOM	NextSeq 500	CS_R53	food fermentation metagenome	ERX3365510	NextSeq 500 paired end sequencing	Cotter lab CS study		food fermentation metagenome	ecological metagenomes	metagenomes	food	host	94.78	FALSE	FALSE
ERR3340821	ERP115482	1.084	OTHER	RANDOM	NextSeq 500	CS_R7	food fermentation metagenome	ERX3365511	NextSeq 500 paired end sequencing	Cotter lab CS study		food fermentation metagenome	ecological metagenomes	metagenomes	food	host	54.1	TRUE	FALSE	0.70051	0.700465
ERR3340822	ERP115482	0.914	OTHER	RANDOM	NextSeq 500	CS_R9	food fermentation metagenome	ERX3365512	NextSeq 500 paired end sequencing	Cotter lab CS study		food fermentation metagenome	ecological metagenomes	metagenomes	food	host	49.5	FALSE	FALSE
ERR3340827	ERP115446	4.975	WGS	RANDOM	NextSeq 500	LSA 1447	metagenome	ERX3365517	NextSeq 500 sequencing	Trial B 2019							27.81	TRUE	FALSE	0.674842	0.674815
ERR3340829	ERP115446	6.517	WGS	RANDOM	NextSeq 500	LSA 1448	metagenome	ERX3365519	NextSeq 500 sequencing	Trial B 2019							18.32	TRUE	FALSE	0.636437	0.63596
ERR3340830	ERP115446	5.858	WGS	RANDOM	NextSeq 500	LSA 1449	metagenome	ERX3365520	NextSeq 500 sequencing	Trial B 2019							32.98	TRUE	FALSE	0.62145	0.618697
ERR3340831	ERP115446	5.61	WGS	RANDOM	NextSeq 500	LSA 1450	metagenome	ERX3365521	NextSeq 500 sequencing	Trial B 2019							35.37	TRUE	FALSE	0.688584	0.687993
ERR3340832	ERP115446	6.949	WGS	RANDOM	NextSeq 500	LSA 1452	metagenome	ERX3365522	NextSeq 500 sequencing	Trial B 2019							87.24	TRUE	FALSE	0.788561	0.787574
ERR3340833	ERP115446	5.938	WGS	RANDOM	NextSeq 500	LSA 1454	metagenome	ERX3365523	NextSeq 500 sequencing	Trial B 2019							86.05	TRUE	FALSE	0.790461	0.78903
ERR3340834	ERP115446	6.012	WGS	RANDOM	NextSeq 500	LSA 1455	metagenome	ERX3365524	NextSeq 500 sequencing	Trial B 2019							90.1	TRUE	FALSE	0.765157	0.759456
ERR3340835	ERP115446	6.389	WGS	RANDOM	NextSeq 500	LSA 1456	metagenome	ERX3365525	NextSeq 500 sequencing	Trial B 2019							71.22	TRUE	FALSE	0.791605	0.789645
ERR3340837	ERP115446	6.322	WGS	RANDOM	NextSeq 500	LSA 1459	metagenome	ERX3365527	NextSeq 500 sequencing	Trial B 2019							90.1	TRUE	FALSE	0.754894	0.754542
ERR3340838	ERP115446	6.682	WGS	RANDOM	NextSeq 500	LSA 1460	metagenome	ERX3365528	NextSeq 500 sequencing	Trial B 2019							82.61	TRUE	FALSE	0.72403	0.723572
ERR3340839	ERP115446	6.953	WGS	RANDOM	NextSeq 500	LSA 1461	metagenome	ERX3365529	NextSeq 500 sequencing	Trial B 2019							92.04	TRUE	FALSE	0.786374	0.786093
ERR3340840	ERP115446	6.724	WGS	RANDOM	NextSeq 500	LSA 1462	metagenome	ERX3365530	NextSeq 500 sequencing	Trial B 2019							77.74	TRUE	FALSE	0.803234	0.802284
ERR3340841	ERP115446	7.293	WGS	RANDOM	NextSeq 500	LSA 1463	metagenome	ERX3365531	NextSeq 500 sequencing	Trial B 2019							92.7	TRUE	FALSE	0.790522	0.788464
ERR3340873	ERP115446	3.322	WGS	RANDOM	NextSeq 500	LSA 1404	metagenome	ERX3365563	NextSeq 500 sequencing	Trial B 2019							40.81	TRUE	FALSE	0.61378	0.613392
ERR3340874	ERP115446	4.905	WGS	RANDOM	NextSeq 500	LSA 1405	metagenome	ERX3365564	NextSeq 500 sequencing	Trial B 2019							28.98	TRUE	FALSE	0.615294	0.614778
ERR3340875	ERP115446	3.768	WGS	RANDOM	NextSeq 500	LSA 1406	metagenome	ERX3365565	NextSeq 500 sequencing	Trial B 2019							60.67	TRUE	FALSE	0.718703	0.718595
ERR3340876	ERP115446	4.401	WGS	RANDOM	NextSeq 500	LSA 1407	metagenome	ERX3365566	NextSeq 500 sequencing	Trial B 2019							47.44	TRUE	FALSE	0.578929	0.57804
ERR3340877	ERP115446	8.341	WGS	RANDOM	NextSeq 500	LSA 1408	metagenome	ERX3365567	NextSeq 500 sequencing	Trial B 2019							67.11	TRUE	FALSE	0.752757	0.751286
ERR3340878	ERP115446	2.353	WGS	RANDOM	NextSeq 500	LSA 1409	metagenome	ERX3365568	NextSeq 500 sequencing	Trial B 2019							72.97	TRUE	FALSE	0.671754	0.671474
ERR3340879	ERP115446	3.41	WGS	RANDOM	NextSeq 500	LSA 1410	metagenome	ERX3365569	NextSeq 500 sequencing	Trial B 2019							31.75	TRUE	FALSE	0.574848	0.574189
ERR3340880	ERP115446	2.972	WGS	RANDOM	NextSeq 500	LSA 1411	metagenome	ERX3365570	NextSeq 500 sequencing	Trial B 2019							48.15	TRUE	FALSE	0.611456	0.610907
ERR3340881	ERP115446	3.507	WGS	RANDOM	NextSeq 500	LSA 1412	metagenome	ERX3365571	NextSeq 500 sequencing	Trial B 2019							74.93	TRUE	FALSE	0.728433	0.727996
ERR3340882	ERP115446	4.292	WGS	RANDOM	NextSeq 500	LSA 1413	metagenome	ERX3365572	NextSeq 500 sequencing	Trial B 2019							72.94	TRUE	FALSE	0.694866	0.694078
ERR3340883	ERP115446	3.876	WGS	RANDOM	NextSeq 500	LSA 1414	metagenome	ERX3365573	NextSeq 500 sequencing	Trial B 2019							54.48	TRUE	FALSE	0.651806	0.651075
ERR3340884	ERP115446	4.505	WGS	RANDOM	NextSeq 500	LSA 1415	metagenome	ERX3365574	NextSeq 500 sequencing	Trial B 2019							60.54	TRUE	FALSE	0.707338	0.707189
ERR3340885	ERP115446	4.344	WGS	RANDOM	NextSeq 500	LSA 1416	metagenome	ERX3365575	NextSeq 500 sequencing	Trial B 2019							80.31	TRUE	FALSE	0.66792	0.667148
ERR3340886	ERP115446	4.558	WGS	RANDOM	NextSeq 500	LSA 1417	metagenome	ERX3365576	NextSeq 500 sequencing	Trial B 2019							72.97	TRUE	FALSE	0.693982	0.693626
ERR3340887	ERP115446	4.232	WGS	RANDOM	NextSeq 500	LSA 1418	metagenome	ERX3365577	NextSeq 500 sequencing	Trial B 2019							84.9	TRUE	FALSE	0.718725	0.718637
ERR3340888	ERP115446	4.697	WGS	RANDOM	NextSeq 500	LSA 1419	metagenome	ERX3365578	NextSeq 500 sequencing	Trial B 2019							80.29	TRUE	FALSE	0.757565	0.757308
ERR3340889	ERP115446	3.704	WGS	RANDOM	NextSeq 500	LSA 1420	metagenome	ERX3365579	NextSeq 500 sequencing	Trial B 2019							84.63	TRUE	FALSE	0.731112	0.730076
ERR3340890	ERP115446	3.515	WGS	RANDOM	NextSeq 500	LSA 1422	metagenome	ERX3365580	NextSeq 500 sequencing	Trial B 2019							69.87	TRUE	FALSE	0.687946	0.687308
ERR3340891	ERP115446	4.263	WGS	RANDOM	NextSeq 500	LSA 1423	metagenome	ERX3365581	NextSeq 500 sequencing	Trial B 2019							78.64	TRUE	FALSE	0.682959	0.681516
ERR3341116	ERP112352	0.589	WGS	RANDOM	Illumina HiSeq 4000	DIR002.A	Yersinia pestis	ERX3365806	Illumina HiSeq 4000 paired end sequencing	Ancient Yersinia pestis genomes from across Western Europe reveal early diversification during the First Pandemic (541–750)	The first historically documented pandemic caused by Yersinia pestis began as the Justinianic Plague in 541 within the Roman Empire and continued as the so-called First Pandemic until 750. Although paleogenomic studies have previously identified the causative agent as Y. pestis, little is known about the bacterium's spread, diversity, and genetic history over the course of the pandemic. To elucidate the microevolution of the bacterium during this time period, we screened human remains from 21 sites in Austria, Britain, Germany, France, and Spain for Y. pestis DNA and reconstructed eight genomes. We present a methodological approach assessing single-nucleotide morphisms (SNPs) in ancient bacterial genomes, facilitating qualitative analyses of low coverage genomes from a metagenomic background. Phylogenetic analysis on the eight reconstructed genomes reveals the existence of previously undocumented Y. pestis diversity during the sixth to eighth centuries, and provides evidence for the presence of multiple distinct Y. pestis strains in Europe. We offer genetic evidence for the presence of the Justinianic Plague in the British Isles, previously only hypothesized from ambiguous documentary accounts, as well as the parallel occurrence of multiple derived strains in central and southern France, Spain, and southern Germany. Four of the reported strains form a polytomy similar to others seen across the Y. pestis phylogeny, associated with the Second and Third Pandemics. We identified a deletion of a 45-kb genomic region in the most recent First Pandemic strains affecting two virulence factors, intriguingly overlapping with a deletion found in 17th- to 18th-century genomes of the Second Pandemic.						52.77	FALSE	FALSE
ERR3341117	ERP112352	0.829	WGS	RANDOM	Illumina HiSeq 4000	DIT004.A	Yersinia pestis	ERX3365807	Illumina HiSeq 4000 paired end sequencing	Ancient Yersinia pestis genomes from across Western Europe reveal early diversification during the First Pandemic (541–750)	The first historically documented pandemic caused by Yersinia pestis began as the Justinianic Plague in 541 within the Roman Empire and continued as the so-called First Pandemic until 750. Although paleogenomic studies have previously identified the causative agent as Y. pestis, little is known about the bacterium's spread, diversity, and genetic history over the course of the pandemic. To elucidate the microevolution of the bacterium during this time period, we screened human remains from 21 sites in Austria, Britain, Germany, France, and Spain for Y. pestis DNA and reconstructed eight genomes. We present a methodological approach assessing single-nucleotide morphisms (SNPs) in ancient bacterial genomes, facilitating qualitative analyses of low coverage genomes from a metagenomic background. Phylogenetic analysis on the eight reconstructed genomes reveals the existence of previously undocumented Y. pestis diversity during the sixth to eighth centuries, and provides evidence for the presence of multiple distinct Y. pestis strains in Europe. We offer genetic evidence for the presence of the Justinianic Plague in the British Isles, previously only hypothesized from ambiguous documentary accounts, as well as the parallel occurrence of multiple derived strains in central and southern France, Spain, and southern Germany. Four of the reported strains form a polytomy similar to others seen across the Y. pestis phylogeny, associated with the Second and Third Pandemics. We identified a deletion of a 45-kb genomic region in the most recent First Pandemic strains affecting two virulence factors, intriguingly overlapping with a deletion found in 17th- to 18th-century genomes of the Second Pandemic.						12.31	FALSE	FALSE
ERR3341118	ERP112352	2.013	WGS	RANDOM	Illumina HiSeq 4000	EDI001.A	Yersinia pestis	ERX3365808	Illumina HiSeq 4000 paired end sequencing	Ancient Yersinia pestis genomes from across Western Europe reveal early diversification during the First Pandemic (541–750)	The first historically documented pandemic caused by Yersinia pestis began as the Justinianic Plague in 541 within the Roman Empire and continued as the so-called First Pandemic until 750. Although paleogenomic studies have previously identified the causative agent as Y. pestis, little is known about the bacterium's spread, diversity, and genetic history over the course of the pandemic. To elucidate the microevolution of the bacterium during this time period, we screened human remains from 21 sites in Austria, Britain, Germany, France, and Spain for Y. pestis DNA and reconstructed eight genomes. We present a methodological approach assessing single-nucleotide morphisms (SNPs) in ancient bacterial genomes, facilitating qualitative analyses of low coverage genomes from a metagenomic background. Phylogenetic analysis on the eight reconstructed genomes reveals the existence of previously undocumented Y. pestis diversity during the sixth to eighth centuries, and provides evidence for the presence of multiple distinct Y. pestis strains in Europe. We offer genetic evidence for the presence of the Justinianic Plague in the British Isles, previously only hypothesized from ambiguous documentary accounts, as well as the parallel occurrence of multiple derived strains in central and southern France, Spain, and southern Germany. Four of the reported strains form a polytomy similar to others seen across the Y. pestis phylogeny, associated with the Second and Third Pandemics. We identified a deletion of a 45-kb genomic region in the most recent First Pandemic strains affecting two virulence factors, intriguingly overlapping with a deletion found in 17th- to 18th-century genomes of the Second Pandemic.						23.43	TRUE	FALSE	0.580487	0.601608
ERR3341119	ERP112352	2.381	WGS	RANDOM	Illumina HiSeq 4000	EDI003.A	Yersinia pestis	ERX3365809	Illumina HiSeq 4000 paired end sequencing	Ancient Yersinia pestis genomes from across Western Europe reveal early diversification during the First Pandemic (541–750)	The first historically documented pandemic caused by Yersinia pestis began as the Justinianic Plague in 541 within the Roman Empire and continued as the so-called First Pandemic until 750. Although paleogenomic studies have previously identified the causative agent as Y. pestis, little is known about the bacterium's spread, diversity, and genetic history over the course of the pandemic. To elucidate the microevolution of the bacterium during this time period, we screened human remains from 21 sites in Austria, Britain, Germany, France, and Spain for Y. pestis DNA and reconstructed eight genomes. We present a methodological approach assessing single-nucleotide morphisms (SNPs) in ancient bacterial genomes, facilitating qualitative analyses of low coverage genomes from a metagenomic background. Phylogenetic analysis on the eight reconstructed genomes reveals the existence of previously undocumented Y. pestis diversity during the sixth to eighth centuries, and provides evidence for the presence of multiple distinct Y. pestis strains in Europe. We offer genetic evidence for the presence of the Justinianic Plague in the British Isles, previously only hypothesized from ambiguous documentary accounts, as well as the parallel occurrence of multiple derived strains in central and southern France, Spain, and southern Germany. Four of the reported strains form a polytomy similar to others seen across the Y. pestis phylogeny, associated with the Second and Third Pandemics. We identified a deletion of a 45-kb genomic region in the most recent First Pandemic strains affecting two virulence factors, intriguingly overlapping with a deletion found in 17th- to 18th-century genomes of the Second Pandemic.						29.17	TRUE	FALSE	0.298024	0.303448
ERR3341120	ERP112352	8.239	WGS	RANDOM	Illumina HiSeq 4000	EDI003.A	Yersinia pestis	ERX3365810	Illumina HiSeq 4000 paired end sequencing	Ancient Yersinia pestis genomes from across Western Europe reveal early diversification during the First Pandemic (541–750)	The first historically documented pandemic caused by Yersinia pestis began as the Justinianic Plague in 541 within the Roman Empire and continued as the so-called First Pandemic until 750. Although paleogenomic studies have previously identified the causative agent as Y. pestis, little is known about the bacterium's spread, diversity, and genetic history over the course of the pandemic. To elucidate the microevolution of the bacterium during this time period, we screened human remains from 21 sites in Austria, Britain, Germany, France, and Spain for Y. pestis DNA and reconstructed eight genomes. We present a methodological approach assessing single-nucleotide morphisms (SNPs) in ancient bacterial genomes, facilitating qualitative analyses of low coverage genomes from a metagenomic background. Phylogenetic analysis on the eight reconstructed genomes reveals the existence of previously undocumented Y. pestis diversity during the sixth to eighth centuries, and provides evidence for the presence of multiple distinct Y. pestis strains in Europe. We offer genetic evidence for the presence of the Justinianic Plague in the British Isles, previously only hypothesized from ambiguous documentary accounts, as well as the parallel occurrence of multiple derived strains in central and southern France, Spain, and southern Germany. Four of the reported strains form a polytomy similar to others seen across the Y. pestis phylogeny, associated with the Second and Third Pandemics. We identified a deletion of a 45-kb genomic region in the most recent First Pandemic strains affecting two virulence factors, intriguingly overlapping with a deletion found in 17th- to 18th-century genomes of the Second Pandemic.						25.59	TRUE	FALSE	0.31804	0.327867
ERR3341121	ERP112352	2.296	WGS	RANDOM	Illumina HiSeq 4000	EDI004.A	Yersinia pestis	ERX3365811	Illumina HiSeq 4000 paired end sequencing	Ancient Yersinia pestis genomes from across Western Europe reveal early diversification during the First Pandemic (541–750)	The first historically documented pandemic caused by Yersinia pestis began as the Justinianic Plague in 541 within the Roman Empire and continued as the so-called First Pandemic until 750. Although paleogenomic studies have previously identified the causative agent as Y. pestis, little is known about the bacterium's spread, diversity, and genetic history over the course of the pandemic. To elucidate the microevolution of the bacterium during this time period, we screened human remains from 21 sites in Austria, Britain, Germany, France, and Spain for Y. pestis DNA and reconstructed eight genomes. We present a methodological approach assessing single-nucleotide morphisms (SNPs) in ancient bacterial genomes, facilitating qualitative analyses of low coverage genomes from a metagenomic background. Phylogenetic analysis on the eight reconstructed genomes reveals the existence of previously undocumented Y. pestis diversity during the sixth to eighth centuries, and provides evidence for the presence of multiple distinct Y. pestis strains in Europe. We offer genetic evidence for the presence of the Justinianic Plague in the British Isles, previously only hypothesized from ambiguous documentary accounts, as well as the parallel occurrence of multiple derived strains in central and southern France, Spain, and southern Germany. Four of the reported strains form a polytomy similar to others seen across the Y. pestis phylogeny, associated with the Second and Third Pandemics. We identified a deletion of a 45-kb genomic region in the most recent First Pandemic strains affecting two virulence factors, intriguingly overlapping with a deletion found in 17th- to 18th-century genomes of the Second Pandemic.						16.04	TRUE	FALSE	0.0679662	0.0826817
ERR3341122	ERP112352	7.46	WGS	RANDOM	Illumina HiSeq 4000	EDI004.A	Yersinia pestis	ERX3365812	Illumina HiSeq 4000 paired end sequencing	Ancient Yersinia pestis genomes from across Western Europe reveal early diversification during the First Pandemic (541–750)	The first historically documented pandemic caused by Yersinia pestis began as the Justinianic Plague in 541 within the Roman Empire and continued as the so-called First Pandemic until 750. Although paleogenomic studies have previously identified the causative agent as Y. pestis, little is known about the bacterium's spread, diversity, and genetic history over the course of the pandemic. To elucidate the microevolution of the bacterium during this time period, we screened human remains from 21 sites in Austria, Britain, Germany, France, and Spain for Y. pestis DNA and reconstructed eight genomes. We present a methodological approach assessing single-nucleotide morphisms (SNPs) in ancient bacterial genomes, facilitating qualitative analyses of low coverage genomes from a metagenomic background. Phylogenetic analysis on the eight reconstructed genomes reveals the existence of previously undocumented Y. pestis diversity during the sixth to eighth centuries, and provides evidence for the presence of multiple distinct Y. pestis strains in Europe. We offer genetic evidence for the presence of the Justinianic Plague in the British Isles, previously only hypothesized from ambiguous documentary accounts, as well as the parallel occurrence of multiple derived strains in central and southern France, Spain, and southern Germany. Four of the reported strains form a polytomy similar to others seen across the Y. pestis phylogeny, associated with the Second and Third Pandemics. We identified a deletion of a 45-kb genomic region in the most recent First Pandemic strains affecting two virulence factors, intriguingly overlapping with a deletion found in 17th- to 18th-century genomes of the Second Pandemic.						16.77	TRUE	FALSE	0.0920494	0.0946231
ERR3341123	ERP112352	2.125	WGS	RANDOM	Illumina HiSeq 4000	EDI005.A	Yersinia pestis	ERX3365813	Illumina HiSeq 4000 paired end sequencing	Ancient Yersinia pestis genomes from across Western Europe reveal early diversification during the First Pandemic (541–750)	The first historically documented pandemic caused by Yersinia pestis began as the Justinianic Plague in 541 within the Roman Empire and continued as the so-called First Pandemic until 750. Although paleogenomic studies have previously identified the causative agent as Y. pestis, little is known about the bacterium's spread, diversity, and genetic history over the course of the pandemic. To elucidate the microevolution of the bacterium during this time period, we screened human remains from 21 sites in Austria, Britain, Germany, France, and Spain for Y. pestis DNA and reconstructed eight genomes. We present a methodological approach assessing single-nucleotide morphisms (SNPs) in ancient bacterial genomes, facilitating qualitative analyses of low coverage genomes from a metagenomic background. Phylogenetic analysis on the eight reconstructed genomes reveals the existence of previously undocumented Y. pestis diversity during the sixth to eighth centuries, and provides evidence for the presence of multiple distinct Y. pestis strains in Europe. We offer genetic evidence for the presence of the Justinianic Plague in the British Isles, previously only hypothesized from ambiguous documentary accounts, as well as the parallel occurrence of multiple derived strains in central and southern France, Spain, and southern Germany. Four of the reported strains form a polytomy similar to others seen across the Y. pestis phylogeny, associated with the Second and Third Pandemics. We identified a deletion of a 45-kb genomic region in the most recent First Pandemic strains affecting two virulence factors, intriguingly overlapping with a deletion found in 17th- to 18th-century genomes of the Second Pandemic.						18.33	TRUE	FALSE	0.0104453	0.0104476
ERR3341124	ERP112352	1.95	WGS	RANDOM	Illumina HiSeq 4000	LSD001.A	Yersinia pestis	ERX3365814	Illumina HiSeq 4000 paired end sequencing	Ancient Yersinia pestis genomes from across Western Europe reveal early diversification during the First Pandemic (541–750)	The first historically documented pandemic caused by Yersinia pestis began as the Justinianic Plague in 541 within the Roman Empire and continued as the so-called First Pandemic until 750. Although paleogenomic studies have previously identified the causative agent as Y. pestis, little is known about the bacterium's spread, diversity, and genetic history over the course of the pandemic. To elucidate the microevolution of the bacterium during this time period, we screened human remains from 21 sites in Austria, Britain, Germany, France, and Spain for Y. pestis DNA and reconstructed eight genomes. We present a methodological approach assessing single-nucleotide morphisms (SNPs) in ancient bacterial genomes, facilitating qualitative analyses of low coverage genomes from a metagenomic background. Phylogenetic analysis on the eight reconstructed genomes reveals the existence of previously undocumented Y. pestis diversity during the sixth to eighth centuries, and provides evidence for the presence of multiple distinct Y. pestis strains in Europe. We offer genetic evidence for the presence of the Justinianic Plague in the British Isles, previously only hypothesized from ambiguous documentary accounts, as well as the parallel occurrence of multiple derived strains in central and southern France, Spain, and southern Germany. Four of the reported strains form a polytomy similar to others seen across the Y. pestis phylogeny, associated with the Second and Third Pandemics. We identified a deletion of a 45-kb genomic region in the most recent First Pandemic strains affecting two virulence factors, intriguingly overlapping with a deletion found in 17th- to 18th-century genomes of the Second Pandemic.						17.93	TRUE	FALSE	0.0444153	0.0538221
ERR3341125	ERP112352	1.186	WGS	RANDOM	Illumina HiSeq 4000	LSD001.A	Yersinia pestis	ERX3365815	Illumina HiSeq 4000 paired end sequencing	Ancient Yersinia pestis genomes from across Western Europe reveal early diversification during the First Pandemic (541–750)	The first historically documented pandemic caused by Yersinia pestis began as the Justinianic Plague in 541 within the Roman Empire and continued as the so-called First Pandemic until 750. Although paleogenomic studies have previously identified the causative agent as Y. pestis, little is known about the bacterium's spread, diversity, and genetic history over the course of the pandemic. To elucidate the microevolution of the bacterium during this time period, we screened human remains from 21 sites in Austria, Britain, Germany, France, and Spain for Y. pestis DNA and reconstructed eight genomes. We present a methodological approach assessing single-nucleotide morphisms (SNPs) in ancient bacterial genomes, facilitating qualitative analyses of low coverage genomes from a metagenomic background. Phylogenetic analysis on the eight reconstructed genomes reveals the existence of previously undocumented Y. pestis diversity during the sixth to eighth centuries, and provides evidence for the presence of multiple distinct Y. pestis strains in Europe. We offer genetic evidence for the presence of the Justinianic Plague in the British Isles, previously only hypothesized from ambiguous documentary accounts, as well as the parallel occurrence of multiple derived strains in central and southern France, Spain, and southern Germany. Four of the reported strains form a polytomy similar to others seen across the Y. pestis phylogeny, associated with the Second and Third Pandemics. We identified a deletion of a 45-kb genomic region in the most recent First Pandemic strains affecting two virulence factors, intriguingly overlapping with a deletion found in 17th- to 18th-century genomes of the Second Pandemic.						18.67	TRUE	FALSE	0.360185	0.359993
ERR3341126	ERP112352	1.246	WGS	RANDOM	Illumina HiSeq 4000	LSD002.A	Yersinia pestis	ERX3365816	Illumina HiSeq 4000 paired end sequencing	Ancient Yersinia pestis genomes from across Western Europe reveal early diversification during the First Pandemic (541–750)	The first historically documented pandemic caused by Yersinia pestis began as the Justinianic Plague in 541 within the Roman Empire and continued as the so-called First Pandemic until 750. Although paleogenomic studies have previously identified the causative agent as Y. pestis, little is known about the bacterium's spread, diversity, and genetic history over the course of the pandemic. To elucidate the microevolution of the bacterium during this time period, we screened human remains from 21 sites in Austria, Britain, Germany, France, and Spain for Y. pestis DNA and reconstructed eight genomes. We present a methodological approach assessing single-nucleotide morphisms (SNPs) in ancient bacterial genomes, facilitating qualitative analyses of low coverage genomes from a metagenomic background. Phylogenetic analysis on the eight reconstructed genomes reveals the existence of previously undocumented Y. pestis diversity during the sixth to eighth centuries, and provides evidence for the presence of multiple distinct Y. pestis strains in Europe. We offer genetic evidence for the presence of the Justinianic Plague in the British Isles, previously only hypothesized from ambiguous documentary accounts, as well as the parallel occurrence of multiple derived strains in central and southern France, Spain, and southern Germany. Four of the reported strains form a polytomy similar to others seen across the Y. pestis phylogeny, associated with the Second and Third Pandemics. We identified a deletion of a 45-kb genomic region in the most recent First Pandemic strains affecting two virulence factors, intriguingly overlapping with a deletion found in 17th- to 18th-century genomes of the Second Pandemic.						19.07	TRUE	FALSE	0.0206343	0.0206343
ERR3341127	ERP112352	1.463	WGS	RANDOM	Illumina HiSeq 4000	LSD007.A	Yersinia pestis	ERX3365817	Illumina HiSeq 4000 paired end sequencing	Ancient Yersinia pestis genomes from across Western Europe reveal early diversification during the First Pandemic (541–750)	The first historically documented pandemic caused by Yersinia pestis began as the Justinianic Plague in 541 within the Roman Empire and continued as the so-called First Pandemic until 750. Although paleogenomic studies have previously identified the causative agent as Y. pestis, little is known about the bacterium's spread, diversity, and genetic history over the course of the pandemic. To elucidate the microevolution of the bacterium during this time period, we screened human remains from 21 sites in Austria, Britain, Germany, France, and Spain for Y. pestis DNA and reconstructed eight genomes. We present a methodological approach assessing single-nucleotide morphisms (SNPs) in ancient bacterial genomes, facilitating qualitative analyses of low coverage genomes from a metagenomic background. Phylogenetic analysis on the eight reconstructed genomes reveals the existence of previously undocumented Y. pestis diversity during the sixth to eighth centuries, and provides evidence for the presence of multiple distinct Y. pestis strains in Europe. We offer genetic evidence for the presence of the Justinianic Plague in the British Isles, previously only hypothesized from ambiguous documentary accounts, as well as the parallel occurrence of multiple derived strains in central and southern France, Spain, and southern Germany. Four of the reported strains form a polytomy similar to others seen across the Y. pestis phylogeny, associated with the Second and Third Pandemics. We identified a deletion of a 45-kb genomic region in the most recent First Pandemic strains affecting two virulence factors, intriguingly overlapping with a deletion found in 17th- to 18th-century genomes of the Second Pandemic.						30.26	TRUE	FALSE	0.0428343	0.0448928
ERR3341128	ERP112352	1.592	WGS	RANDOM	Illumina HiSeq 4000	LSD007.A	Yersinia pestis	ERX3365818	Illumina HiSeq 4000 paired end sequencing	Ancient Yersinia pestis genomes from across Western Europe reveal early diversification during the First Pandemic (541–750)	The first historically documented pandemic caused by Yersinia pestis began as the Justinianic Plague in 541 within the Roman Empire and continued as the so-called First Pandemic until 750. Although paleogenomic studies have previously identified the causative agent as Y. pestis, little is known about the bacterium's spread, diversity, and genetic history over the course of the pandemic. To elucidate the microevolution of the bacterium during this time period, we screened human remains from 21 sites in Austria, Britain, Germany, France, and Spain for Y. pestis DNA and reconstructed eight genomes. We present a methodological approach assessing single-nucleotide morphisms (SNPs) in ancient bacterial genomes, facilitating qualitative analyses of low coverage genomes from a metagenomic background. Phylogenetic analysis on the eight reconstructed genomes reveals the existence of previously undocumented Y. pestis diversity during the sixth to eighth centuries, and provides evidence for the presence of multiple distinct Y. pestis strains in Europe. We offer genetic evidence for the presence of the Justinianic Plague in the British Isles, previously only hypothesized from ambiguous documentary accounts, as well as the parallel occurrence of multiple derived strains in central and southern France, Spain, and southern Germany. Four of the reported strains form a polytomy similar to others seen across the Y. pestis phylogeny, associated with the Second and Third Pandemics. We identified a deletion of a 45-kb genomic region in the most recent First Pandemic strains affecting two virulence factors, intriguingly overlapping with a deletion found in 17th- to 18th-century genomes of the Second Pandemic.						51.39	TRUE	FALSE	0.388427	0.388498
ERR3341129	ERP112352	1.391	WGS	RANDOM	Illumina HiSeq 4000	LSD013.A	Yersinia pestis	ERX3365819	Illumina HiSeq 4000 paired end sequencing	Ancient Yersinia pestis genomes from across Western Europe reveal early diversification during the First Pandemic (541–750)	The first historically documented pandemic caused by Yersinia pestis began as the Justinianic Plague in 541 within the Roman Empire and continued as the so-called First Pandemic until 750. Although paleogenomic studies have previously identified the causative agent as Y. pestis, little is known about the bacterium's spread, diversity, and genetic history over the course of the pandemic. To elucidate the microevolution of the bacterium during this time period, we screened human remains from 21 sites in Austria, Britain, Germany, France, and Spain for Y. pestis DNA and reconstructed eight genomes. We present a methodological approach assessing single-nucleotide morphisms (SNPs) in ancient bacterial genomes, facilitating qualitative analyses of low coverage genomes from a metagenomic background. Phylogenetic analysis on the eight reconstructed genomes reveals the existence of previously undocumented Y. pestis diversity during the sixth to eighth centuries, and provides evidence for the presence of multiple distinct Y. pestis strains in Europe. We offer genetic evidence for the presence of the Justinianic Plague in the British Isles, previously only hypothesized from ambiguous documentary accounts, as well as the parallel occurrence of multiple derived strains in central and southern France, Spain, and southern Germany. Four of the reported strains form a polytomy similar to others seen across the Y. pestis phylogeny, associated with the Second and Third Pandemics. We identified a deletion of a 45-kb genomic region in the most recent First Pandemic strains affecting two virulence factors, intriguingly overlapping with a deletion found in 17th- to 18th-century genomes of the Second Pandemic.						10.1	TRUE	FALSE	0	0
ERR3341130	ERP112352	1.555	WGS	RANDOM	Illumina HiSeq 4000	LSD019.A	Yersinia pestis	ERX3365820	Illumina HiSeq 4000 paired end sequencing	Ancient Yersinia pestis genomes from across Western Europe reveal early diversification during the First Pandemic (541–750)	The first historically documented pandemic caused by Yersinia pestis began as the Justinianic Plague in 541 within the Roman Empire and continued as the so-called First Pandemic until 750. Although paleogenomic studies have previously identified the causative agent as Y. pestis, little is known about the bacterium's spread, diversity, and genetic history over the course of the pandemic. To elucidate the microevolution of the bacterium during this time period, we screened human remains from 21 sites in Austria, Britain, Germany, France, and Spain for Y. pestis DNA and reconstructed eight genomes. We present a methodological approach assessing single-nucleotide morphisms (SNPs) in ancient bacterial genomes, facilitating qualitative analyses of low coverage genomes from a metagenomic background. Phylogenetic analysis on the eight reconstructed genomes reveals the existence of previously undocumented Y. pestis diversity during the sixth to eighth centuries, and provides evidence for the presence of multiple distinct Y. pestis strains in Europe. We offer genetic evidence for the presence of the Justinianic Plague in the British Isles, previously only hypothesized from ambiguous documentary accounts, as well as the parallel occurrence of multiple derived strains in central and southern France, Spain, and southern Germany. Four of the reported strains form a polytomy similar to others seen across the Y. pestis phylogeny, associated with the Second and Third Pandemics. We identified a deletion of a 45-kb genomic region in the most recent First Pandemic strains affecting two virulence factors, intriguingly overlapping with a deletion found in 17th- to 18th-century genomes of the Second Pandemic.						29.15	TRUE	FALSE	0.0333596	0.0334356
ERR3341131	ERP112352	1.394	WGS	RANDOM	Illumina HiSeq 4000	LSD019.A	Yersinia pestis	ERX3365821	Illumina HiSeq 4000 paired end sequencing	Ancient Yersinia pestis genomes from across Western Europe reveal early diversification during the First Pandemic (541–750)	The first historically documented pandemic caused by Yersinia pestis began as the Justinianic Plague in 541 within the Roman Empire and continued as the so-called First Pandemic until 750. Although paleogenomic studies have previously identified the causative agent as Y. pestis, little is known about the bacterium's spread, diversity, and genetic history over the course of the pandemic. To elucidate the microevolution of the bacterium during this time period, we screened human remains from 21 sites in Austria, Britain, Germany, France, and Spain for Y. pestis DNA and reconstructed eight genomes. We present a methodological approach assessing single-nucleotide morphisms (SNPs) in ancient bacterial genomes, facilitating qualitative analyses of low coverage genomes from a metagenomic background. Phylogenetic analysis on the eight reconstructed genomes reveals the existence of previously undocumented Y. pestis diversity during the sixth to eighth centuries, and provides evidence for the presence of multiple distinct Y. pestis strains in Europe. We offer genetic evidence for the presence of the Justinianic Plague in the British Isles, previously only hypothesized from ambiguous documentary accounts, as well as the parallel occurrence of multiple derived strains in central and southern France, Spain, and southern Germany. Four of the reported strains form a polytomy similar to others seen across the Y. pestis phylogeny, associated with the Second and Third Pandemics. We identified a deletion of a 45-kb genomic region in the most recent First Pandemic strains affecting two virulence factors, intriguingly overlapping with a deletion found in 17th- to 18th-century genomes of the Second Pandemic.						26.32	TRUE	FALSE	0.0227494	0.0313047
ERR3341132	ERP112352	1.679	WGS	RANDOM	Illumina HiSeq 4000	LSD020.A	Yersinia pestis	ERX3365822	Illumina HiSeq 4000 paired end sequencing	Ancient Yersinia pestis genomes from across Western Europe reveal early diversification during the First Pandemic (541–750)	The first historically documented pandemic caused by Yersinia pestis began as the Justinianic Plague in 541 within the Roman Empire and continued as the so-called First Pandemic until 750. Although paleogenomic studies have previously identified the causative agent as Y. pestis, little is known about the bacterium's spread, diversity, and genetic history over the course of the pandemic. To elucidate the microevolution of the bacterium during this time period, we screened human remains from 21 sites in Austria, Britain, Germany, France, and Spain for Y. pestis DNA and reconstructed eight genomes. We present a methodological approach assessing single-nucleotide morphisms (SNPs) in ancient bacterial genomes, facilitating qualitative analyses of low coverage genomes from a metagenomic background. Phylogenetic analysis on the eight reconstructed genomes reveals the existence of previously undocumented Y. pestis diversity during the sixth to eighth centuries, and provides evidence for the presence of multiple distinct Y. pestis strains in Europe. We offer genetic evidence for the presence of the Justinianic Plague in the British Isles, previously only hypothesized from ambiguous documentary accounts, as well as the parallel occurrence of multiple derived strains in central and southern France, Spain, and southern Germany. Four of the reported strains form a polytomy similar to others seen across the Y. pestis phylogeny, associated with the Second and Third Pandemics. We identified a deletion of a 45-kb genomic region in the most recent First Pandemic strains affecting two virulence factors, intriguingly overlapping with a deletion found in 17th- to 18th-century genomes of the Second Pandemic.						11.78	TRUE	FALSE	0	0
ERR3341133	ERP112352	1.784	WGS	RANDOM	Illumina HiSeq 4000	LSD020.A	Yersinia pestis	ERX3365823	Illumina HiSeq 4000 paired end sequencing	Ancient Yersinia pestis genomes from across Western Europe reveal early diversification during the First Pandemic (541–750)	The first historically documented pandemic caused by Yersinia pestis began as the Justinianic Plague in 541 within the Roman Empire and continued as the so-called First Pandemic until 750. Although paleogenomic studies have previously identified the causative agent as Y. pestis, little is known about the bacterium's spread, diversity, and genetic history over the course of the pandemic. To elucidate the microevolution of the bacterium during this time period, we screened human remains from 21 sites in Austria, Britain, Germany, France, and Spain for Y. pestis DNA and reconstructed eight genomes. We present a methodological approach assessing single-nucleotide morphisms (SNPs) in ancient bacterial genomes, facilitating qualitative analyses of low coverage genomes from a metagenomic background. Phylogenetic analysis on the eight reconstructed genomes reveals the existence of previously undocumented Y. pestis diversity during the sixth to eighth centuries, and provides evidence for the presence of multiple distinct Y. pestis strains in Europe. We offer genetic evidence for the presence of the Justinianic Plague in the British Isles, previously only hypothesized from ambiguous documentary accounts, as well as the parallel occurrence of multiple derived strains in central and southern France, Spain, and southern Germany. Four of the reported strains form a polytomy similar to others seen across the Y. pestis phylogeny, associated with the Second and Third Pandemics. We identified a deletion of a 45-kb genomic region in the most recent First Pandemic strains affecting two virulence factors, intriguingly overlapping with a deletion found in 17th- to 18th-century genomes of the Second Pandemic.						13.96	TRUE	FALSE	0.185635	0.185663
ERR3341134	ERP112352	1.328	WGS	RANDOM	Illumina HiSeq 4000	LSD021.A	Yersinia pestis	ERX3365824	Illumina HiSeq 4000 paired end sequencing	Ancient Yersinia pestis genomes from across Western Europe reveal early diversification during the First Pandemic (541–750)	The first historically documented pandemic caused by Yersinia pestis began as the Justinianic Plague in 541 within the Roman Empire and continued as the so-called First Pandemic until 750. Although paleogenomic studies have previously identified the causative agent as Y. pestis, little is known about the bacterium's spread, diversity, and genetic history over the course of the pandemic. To elucidate the microevolution of the bacterium during this time period, we screened human remains from 21 sites in Austria, Britain, Germany, France, and Spain for Y. pestis DNA and reconstructed eight genomes. We present a methodological approach assessing single-nucleotide morphisms (SNPs) in ancient bacterial genomes, facilitating qualitative analyses of low coverage genomes from a metagenomic background. Phylogenetic analysis on the eight reconstructed genomes reveals the existence of previously undocumented Y. pestis diversity during the sixth to eighth centuries, and provides evidence for the presence of multiple distinct Y. pestis strains in Europe. We offer genetic evidence for the presence of the Justinianic Plague in the British Isles, previously only hypothesized from ambiguous documentary accounts, as well as the parallel occurrence of multiple derived strains in central and southern France, Spain, and southern Germany. Four of the reported strains form a polytomy similar to others seen across the Y. pestis phylogeny, associated with the Second and Third Pandemics. We identified a deletion of a 45-kb genomic region in the most recent First Pandemic strains affecting two virulence factors, intriguingly overlapping with a deletion found in 17th- to 18th-century genomes of the Second Pandemic.						44.27	TRUE	FALSE	0.255166	0.253015
ERR3341135	ERP112352	1.835	WGS	RANDOM	Illumina HiSeq 4000	LSD021.A	Yersinia pestis	ERX3365825	Illumina HiSeq 4000 paired end sequencing	Ancient Yersinia pestis genomes from across Western Europe reveal early diversification during the First Pandemic (541–750)	The first historically documented pandemic caused by Yersinia pestis began as the Justinianic Plague in 541 within the Roman Empire and continued as the so-called First Pandemic until 750. Although paleogenomic studies have previously identified the causative agent as Y. pestis, little is known about the bacterium's spread, diversity, and genetic history over the course of the pandemic. To elucidate the microevolution of the bacterium during this time period, we screened human remains from 21 sites in Austria, Britain, Germany, France, and Spain for Y. pestis DNA and reconstructed eight genomes. We present a methodological approach assessing single-nucleotide morphisms (SNPs) in ancient bacterial genomes, facilitating qualitative analyses of low coverage genomes from a metagenomic background. Phylogenetic analysis on the eight reconstructed genomes reveals the existence of previously undocumented Y. pestis diversity during the sixth to eighth centuries, and provides evidence for the presence of multiple distinct Y. pestis strains in Europe. We offer genetic evidence for the presence of the Justinianic Plague in the British Isles, previously only hypothesized from ambiguous documentary accounts, as well as the parallel occurrence of multiple derived strains in central and southern France, Spain, and southern Germany. Four of the reported strains form a polytomy similar to others seen across the Y. pestis phylogeny, associated with the Second and Third Pandemics. We identified a deletion of a 45-kb genomic region in the most recent First Pandemic strains affecting two virulence factors, intriguingly overlapping with a deletion found in 17th- to 18th-century genomes of the Second Pandemic.						100	TRUE	FALSE	0.602404	0.60207
ERR3341136	ERP112352	1.405	WGS	RANDOM	Illumina HiSeq 4000	LSD022.A	Yersinia pestis	ERX3365826	Illumina HiSeq 4000 paired end sequencing	Ancient Yersinia pestis genomes from across Western Europe reveal early diversification during the First Pandemic (541–750)	The first historically documented pandemic caused by Yersinia pestis began as the Justinianic Plague in 541 within the Roman Empire and continued as the so-called First Pandemic until 750. Although paleogenomic studies have previously identified the causative agent as Y. pestis, little is known about the bacterium's spread, diversity, and genetic history over the course of the pandemic. To elucidate the microevolution of the bacterium during this time period, we screened human remains from 21 sites in Austria, Britain, Germany, France, and Spain for Y. pestis DNA and reconstructed eight genomes. We present a methodological approach assessing single-nucleotide morphisms (SNPs) in ancient bacterial genomes, facilitating qualitative analyses of low coverage genomes from a metagenomic background. Phylogenetic analysis on the eight reconstructed genomes reveals the existence of previously undocumented Y. pestis diversity during the sixth to eighth centuries, and provides evidence for the presence of multiple distinct Y. pestis strains in Europe. We offer genetic evidence for the presence of the Justinianic Plague in the British Isles, previously only hypothesized from ambiguous documentary accounts, as well as the parallel occurrence of multiple derived strains in central and southern France, Spain, and southern Germany. Four of the reported strains form a polytomy similar to others seen across the Y. pestis phylogeny, associated with the Second and Third Pandemics. We identified a deletion of a 45-kb genomic region in the most recent First Pandemic strains affecting two virulence factors, intriguingly overlapping with a deletion found in 17th- to 18th-century genomes of the Second Pandemic.						37.8	TRUE	FALSE	0.142254	0.142442
ERR3341137	ERP112352	1.432	WGS	RANDOM	Illumina HiSeq 4000	LSD023.A	Yersinia pestis	ERX3365827	Illumina HiSeq 4000 paired end sequencing	Ancient Yersinia pestis genomes from across Western Europe reveal early diversification during the First Pandemic (541–750)	The first historically documented pandemic caused by Yersinia pestis began as the Justinianic Plague in 541 within the Roman Empire and continued as the so-called First Pandemic until 750. Although paleogenomic studies have previously identified the causative agent as Y. pestis, little is known about the bacterium's spread, diversity, and genetic history over the course of the pandemic. To elucidate the microevolution of the bacterium during this time period, we screened human remains from 21 sites in Austria, Britain, Germany, France, and Spain for Y. pestis DNA and reconstructed eight genomes. We present a methodological approach assessing single-nucleotide morphisms (SNPs) in ancient bacterial genomes, facilitating qualitative analyses of low coverage genomes from a metagenomic background. Phylogenetic analysis on the eight reconstructed genomes reveals the existence of previously undocumented Y. pestis diversity during the sixth to eighth centuries, and provides evidence for the presence of multiple distinct Y. pestis strains in Europe. We offer genetic evidence for the presence of the Justinianic Plague in the British Isles, previously only hypothesized from ambiguous documentary accounts, as well as the parallel occurrence of multiple derived strains in central and southern France, Spain, and southern Germany. Four of the reported strains form a polytomy similar to others seen across the Y. pestis phylogeny, associated with the Second and Third Pandemics. We identified a deletion of a 45-kb genomic region in the most recent First Pandemic strains affecting two virulence factors, intriguingly overlapping with a deletion found in 17th- to 18th-century genomes of the Second Pandemic.						41.2	TRUE	FALSE	0.0837876	0.102432
ERR3341138	ERP112352	1.664	WGS	RANDOM	Illumina HiSeq 4000	LSD023.A	Yersinia pestis	ERX3365828	Illumina HiSeq 4000 paired end sequencing	Ancient Yersinia pestis genomes from across Western Europe reveal early diversification during the First Pandemic (541–750)	The first historically documented pandemic caused by Yersinia pestis began as the Justinianic Plague in 541 within the Roman Empire and continued as the so-called First Pandemic until 750. Although paleogenomic studies have previously identified the causative agent as Y. pestis, little is known about the bacterium's spread, diversity, and genetic history over the course of the pandemic. To elucidate the microevolution of the bacterium during this time period, we screened human remains from 21 sites in Austria, Britain, Germany, France, and Spain for Y. pestis DNA and reconstructed eight genomes. We present a methodological approach assessing single-nucleotide morphisms (SNPs) in ancient bacterial genomes, facilitating qualitative analyses of low coverage genomes from a metagenomic background. Phylogenetic analysis on the eight reconstructed genomes reveals the existence of previously undocumented Y. pestis diversity during the sixth to eighth centuries, and provides evidence for the presence of multiple distinct Y. pestis strains in Europe. We offer genetic evidence for the presence of the Justinianic Plague in the British Isles, previously only hypothesized from ambiguous documentary accounts, as well as the parallel occurrence of multiple derived strains in central and southern France, Spain, and southern Germany. Four of the reported strains form a polytomy similar to others seen across the Y. pestis phylogeny, associated with the Second and Third Pandemics. We identified a deletion of a 45-kb genomic region in the most recent First Pandemic strains affecting two virulence factors, intriguingly overlapping with a deletion found in 17th- to 18th-century genomes of the Second Pandemic.						98.86	TRUE	FALSE	0.280621	0.29728
ERR3341139	ERP112352	1.501	WGS	RANDOM	Illumina HiSeq 4000	LSD024.A	Yersinia pestis	ERX3365829	Illumina HiSeq 4000 paired end sequencing	Ancient Yersinia pestis genomes from across Western Europe reveal early diversification during the First Pandemic (541–750)	The first historically documented pandemic caused by Yersinia pestis began as the Justinianic Plague in 541 within the Roman Empire and continued as the so-called First Pandemic until 750. Although paleogenomic studies have previously identified the causative agent as Y. pestis, little is known about the bacterium's spread, diversity, and genetic history over the course of the pandemic. To elucidate the microevolution of the bacterium during this time period, we screened human remains from 21 sites in Austria, Britain, Germany, France, and Spain for Y. pestis DNA and reconstructed eight genomes. We present a methodological approach assessing single-nucleotide morphisms (SNPs) in ancient bacterial genomes, facilitating qualitative analyses of low coverage genomes from a metagenomic background. Phylogenetic analysis on the eight reconstructed genomes reveals the existence of previously undocumented Y. pestis diversity during the sixth to eighth centuries, and provides evidence for the presence of multiple distinct Y. pestis strains in Europe. We offer genetic evidence for the presence of the Justinianic Plague in the British Isles, previously only hypothesized from ambiguous documentary accounts, as well as the parallel occurrence of multiple derived strains in central and southern France, Spain, and southern Germany. Four of the reported strains form a polytomy similar to others seen across the Y. pestis phylogeny, associated with the Second and Third Pandemics. We identified a deletion of a 45-kb genomic region in the most recent First Pandemic strains affecting two virulence factors, intriguingly overlapping with a deletion found in 17th- to 18th-century genomes of the Second Pandemic.						21.32	TRUE	FALSE	0.0113088	0.0113074
ERR3341140	ERP112352	1.753	WGS	RANDOM	Illumina HiSeq 4000	LSD024.A	Yersinia pestis	ERX3365830	Illumina HiSeq 4000 paired end sequencing	Ancient Yersinia pestis genomes from across Western Europe reveal early diversification during the First Pandemic (541–750)	The first historically documented pandemic caused by Yersinia pestis began as the Justinianic Plague in 541 within the Roman Empire and continued as the so-called First Pandemic until 750. Although paleogenomic studies have previously identified the causative agent as Y. pestis, little is known about the bacterium's spread, diversity, and genetic history over the course of the pandemic. To elucidate the microevolution of the bacterium during this time period, we screened human remains from 21 sites in Austria, Britain, Germany, France, and Spain for Y. pestis DNA and reconstructed eight genomes. We present a methodological approach assessing single-nucleotide morphisms (SNPs) in ancient bacterial genomes, facilitating qualitative analyses of low coverage genomes from a metagenomic background. Phylogenetic analysis on the eight reconstructed genomes reveals the existence of previously undocumented Y. pestis diversity during the sixth to eighth centuries, and provides evidence for the presence of multiple distinct Y. pestis strains in Europe. We offer genetic evidence for the presence of the Justinianic Plague in the British Isles, previously only hypothesized from ambiguous documentary accounts, as well as the parallel occurrence of multiple derived strains in central and southern France, Spain, and southern Germany. Four of the reported strains form a polytomy similar to others seen across the Y. pestis phylogeny, associated with the Second and Third Pandemics. We identified a deletion of a 45-kb genomic region in the most recent First Pandemic strains affecting two virulence factors, intriguingly overlapping with a deletion found in 17th- to 18th-century genomes of the Second Pandemic.						30.62	TRUE	FALSE	0.251175	0.252285
ERR3341141	ERP112352	1.295	WGS	RANDOM	Illumina HiSeq 4000	LSD026.A	Yersinia pestis	ERX3365831	Illumina HiSeq 4000 paired end sequencing	Ancient Yersinia pestis genomes from across Western Europe reveal early diversification during the First Pandemic (541–750)	The first historically documented pandemic caused by Yersinia pestis began as the Justinianic Plague in 541 within the Roman Empire and continued as the so-called First Pandemic until 750. Although paleogenomic studies have previously identified the causative agent as Y. pestis, little is known about the bacterium's spread, diversity, and genetic history over the course of the pandemic. To elucidate the microevolution of the bacterium during this time period, we screened human remains from 21 sites in Austria, Britain, Germany, France, and Spain for Y. pestis DNA and reconstructed eight genomes. We present a methodological approach assessing single-nucleotide morphisms (SNPs) in ancient bacterial genomes, facilitating qualitative analyses of low coverage genomes from a metagenomic background. Phylogenetic analysis on the eight reconstructed genomes reveals the existence of previously undocumented Y. pestis diversity during the sixth to eighth centuries, and provides evidence for the presence of multiple distinct Y. pestis strains in Europe. We offer genetic evidence for the presence of the Justinianic Plague in the British Isles, previously only hypothesized from ambiguous documentary accounts, as well as the parallel occurrence of multiple derived strains in central and southern France, Spain, and southern Germany. Four of the reported strains form a polytomy similar to others seen across the Y. pestis phylogeny, associated with the Second and Third Pandemics. We identified a deletion of a 45-kb genomic region in the most recent First Pandemic strains affecting two virulence factors, intriguingly overlapping with a deletion found in 17th- to 18th-century genomes of the Second Pandemic.						24.39	TRUE	FALSE	0.00591043	0.0135197
ERR3341142	ERP112352	0.428	WGS	RANDOM	Illumina HiSeq 4000	LVC001.C	Yersinia pestis	ERX3365832	Illumina HiSeq 4000 paired end sequencing	Ancient Yersinia pestis genomes from across Western Europe reveal early diversification during the First Pandemic (541–750)	The first historically documented pandemic caused by Yersinia pestis began as the Justinianic Plague in 541 within the Roman Empire and continued as the so-called First Pandemic until 750. Although paleogenomic studies have previously identified the causative agent as Y. pestis, little is known about the bacterium's spread, diversity, and genetic history over the course of the pandemic. To elucidate the microevolution of the bacterium during this time period, we screened human remains from 21 sites in Austria, Britain, Germany, France, and Spain for Y. pestis DNA and reconstructed eight genomes. We present a methodological approach assessing single-nucleotide morphisms (SNPs) in ancient bacterial genomes, facilitating qualitative analyses of low coverage genomes from a metagenomic background. Phylogenetic analysis on the eight reconstructed genomes reveals the existence of previously undocumented Y. pestis diversity during the sixth to eighth centuries, and provides evidence for the presence of multiple distinct Y. pestis strains in Europe. We offer genetic evidence for the presence of the Justinianic Plague in the British Isles, previously only hypothesized from ambiguous documentary accounts, as well as the parallel occurrence of multiple derived strains in central and southern France, Spain, and southern Germany. Four of the reported strains form a polytomy similar to others seen across the Y. pestis phylogeny, associated with the Second and Third Pandemics. We identified a deletion of a 45-kb genomic region in the most recent First Pandemic strains affecting two virulence factors, intriguingly overlapping with a deletion found in 17th- to 18th-century genomes of the Second Pandemic.							FALSE	FALSE
ERR3341143	ERP112352	1.559	WGS	RANDOM	Illumina HiSeq 4000	LVC001.C	Yersinia pestis	ERX3365833	Illumina HiSeq 4000 paired end sequencing	Ancient Yersinia pestis genomes from across Western Europe reveal early diversification during the First Pandemic (541–750)	The first historically documented pandemic caused by Yersinia pestis began as the Justinianic Plague in 541 within the Roman Empire and continued as the so-called First Pandemic until 750. Although paleogenomic studies have previously identified the causative agent as Y. pestis, little is known about the bacterium's spread, diversity, and genetic history over the course of the pandemic. To elucidate the microevolution of the bacterium during this time period, we screened human remains from 21 sites in Austria, Britain, Germany, France, and Spain for Y. pestis DNA and reconstructed eight genomes. We present a methodological approach assessing single-nucleotide morphisms (SNPs) in ancient bacterial genomes, facilitating qualitative analyses of low coverage genomes from a metagenomic background. Phylogenetic analysis on the eight reconstructed genomes reveals the existence of previously undocumented Y. pestis diversity during the sixth to eighth centuries, and provides evidence for the presence of multiple distinct Y. pestis strains in Europe. We offer genetic evidence for the presence of the Justinianic Plague in the British Isles, previously only hypothesized from ambiguous documentary accounts, as well as the parallel occurrence of multiple derived strains in central and southern France, Spain, and southern Germany. Four of the reported strains form a polytomy similar to others seen across the Y. pestis phylogeny, associated with the Second and Third Pandemics. We identified a deletion of a 45-kb genomic region in the most recent First Pandemic strains affecting two virulence factors, intriguingly overlapping with a deletion found in 17th- to 18th-century genomes of the Second Pandemic.							FALSE	FALSE
ERR3341144	ERP112352	0.525	WGS	RANDOM	Illumina HiSeq 4000	LVC005.C	Yersinia pestis	ERX3365834	Illumina HiSeq 4000 paired end sequencing	Ancient Yersinia pestis genomes from across Western Europe reveal early diversification during the First Pandemic (541–750)	The first historically documented pandemic caused by Yersinia pestis began as the Justinianic Plague in 541 within the Roman Empire and continued as the so-called First Pandemic until 750. Although paleogenomic studies have previously identified the causative agent as Y. pestis, little is known about the bacterium's spread, diversity, and genetic history over the course of the pandemic. To elucidate the microevolution of the bacterium during this time period, we screened human remains from 21 sites in Austria, Britain, Germany, France, and Spain for Y. pestis DNA and reconstructed eight genomes. We present a methodological approach assessing single-nucleotide morphisms (SNPs) in ancient bacterial genomes, facilitating qualitative analyses of low coverage genomes from a metagenomic background. Phylogenetic analysis on the eight reconstructed genomes reveals the existence of previously undocumented Y. pestis diversity during the sixth to eighth centuries, and provides evidence for the presence of multiple distinct Y. pestis strains in Europe. We offer genetic evidence for the presence of the Justinianic Plague in the British Isles, previously only hypothesized from ambiguous documentary accounts, as well as the parallel occurrence of multiple derived strains in central and southern France, Spain, and southern Germany. Four of the reported strains form a polytomy similar to others seen across the Y. pestis phylogeny, associated with the Second and Third Pandemics. We identified a deletion of a 45-kb genomic region in the most recent First Pandemic strains affecting two virulence factors, intriguingly overlapping with a deletion found in 17th- to 18th-century genomes of the Second Pandemic.							FALSE	FALSE
ERR3341145	ERP112352	1.856	WGS	RANDOM	Illumina HiSeq 4000	LVC005.C	Yersinia pestis	ERX3365835	Illumina HiSeq 4000 paired end sequencing	Ancient Yersinia pestis genomes from across Western Europe reveal early diversification during the First Pandemic (541–750)	The first historically documented pandemic caused by Yersinia pestis began as the Justinianic Plague in 541 within the Roman Empire and continued as the so-called First Pandemic until 750. Although paleogenomic studies have previously identified the causative agent as Y. pestis, little is known about the bacterium's spread, diversity, and genetic history over the course of the pandemic. To elucidate the microevolution of the bacterium during this time period, we screened human remains from 21 sites in Austria, Britain, Germany, France, and Spain for Y. pestis DNA and reconstructed eight genomes. We present a methodological approach assessing single-nucleotide morphisms (SNPs) in ancient bacterial genomes, facilitating qualitative analyses of low coverage genomes from a metagenomic background. Phylogenetic analysis on the eight reconstructed genomes reveals the existence of previously undocumented Y. pestis diversity during the sixth to eighth centuries, and provides evidence for the presence of multiple distinct Y. pestis strains in Europe. We offer genetic evidence for the presence of the Justinianic Plague in the British Isles, previously only hypothesized from ambiguous documentary accounts, as well as the parallel occurrence of multiple derived strains in central and southern France, Spain, and southern Germany. Four of the reported strains form a polytomy similar to others seen across the Y. pestis phylogeny, associated with the Second and Third Pandemics. We identified a deletion of a 45-kb genomic region in the most recent First Pandemic strains affecting two virulence factors, intriguingly overlapping with a deletion found in 17th- to 18th-century genomes of the Second Pandemic.							FALSE	FALSE
ERR3341146	ERP112352	1.095	WGS	RANDOM	Illumina HiSeq 4000	PET004.A	Yersinia pestis	ERX3365836	Illumina HiSeq 4000 paired end sequencing	Ancient Yersinia pestis genomes from across Western Europe reveal early diversification during the First Pandemic (541–750)	The first historically documented pandemic caused by Yersinia pestis began as the Justinianic Plague in 541 within the Roman Empire and continued as the so-called First Pandemic until 750. Although paleogenomic studies have previously identified the causative agent as Y. pestis, little is known about the bacterium's spread, diversity, and genetic history over the course of the pandemic. To elucidate the microevolution of the bacterium during this time period, we screened human remains from 21 sites in Austria, Britain, Germany, France, and Spain for Y. pestis DNA and reconstructed eight genomes. We present a methodological approach assessing single-nucleotide morphisms (SNPs) in ancient bacterial genomes, facilitating qualitative analyses of low coverage genomes from a metagenomic background. Phylogenetic analysis on the eight reconstructed genomes reveals the existence of previously undocumented Y. pestis diversity during the sixth to eighth centuries, and provides evidence for the presence of multiple distinct Y. pestis strains in Europe. We offer genetic evidence for the presence of the Justinianic Plague in the British Isles, previously only hypothesized from ambiguous documentary accounts, as well as the parallel occurrence of multiple derived strains in central and southern France, Spain, and southern Germany. Four of the reported strains form a polytomy similar to others seen across the Y. pestis phylogeny, associated with the Second and Third Pandemics. We identified a deletion of a 45-kb genomic region in the most recent First Pandemic strains affecting two virulence factors, intriguingly overlapping with a deletion found in 17th- to 18th-century genomes of the Second Pandemic.						19.8	TRUE	FALSE	0.0303971	0.0304021
ERR3341147	ERP112352	0.746	WGS	RANDOM	Illumina HiSeq 4000	PET005.A	Yersinia pestis	ERX3365837	Illumina HiSeq 4000 paired end sequencing	Ancient Yersinia pestis genomes from across Western Europe reveal early diversification during the First Pandemic (541–750)	The first historically documented pandemic caused by Yersinia pestis began as the Justinianic Plague in 541 within the Roman Empire and continued as the so-called First Pandemic until 750. Although paleogenomic studies have previously identified the causative agent as Y. pestis, little is known about the bacterium's spread, diversity, and genetic history over the course of the pandemic. To elucidate the microevolution of the bacterium during this time period, we screened human remains from 21 sites in Austria, Britain, Germany, France, and Spain for Y. pestis DNA and reconstructed eight genomes. We present a methodological approach assessing single-nucleotide morphisms (SNPs) in ancient bacterial genomes, facilitating qualitative analyses of low coverage genomes from a metagenomic background. Phylogenetic analysis on the eight reconstructed genomes reveals the existence of previously undocumented Y. pestis diversity during the sixth to eighth centuries, and provides evidence for the presence of multiple distinct Y. pestis strains in Europe. We offer genetic evidence for the presence of the Justinianic Plague in the British Isles, previously only hypothesized from ambiguous documentary accounts, as well as the parallel occurrence of multiple derived strains in central and southern France, Spain, and southern Germany. Four of the reported strains form a polytomy similar to others seen across the Y. pestis phylogeny, associated with the Second and Third Pandemics. We identified a deletion of a 45-kb genomic region in the most recent First Pandemic strains affecting two virulence factors, intriguingly overlapping with a deletion found in 17th- to 18th-century genomes of the Second Pandemic.						18.39	FALSE	FALSE
ERR3341148	ERP112352	0.754	WGS	RANDOM	Illumina HiSeq 4000	PET006.A	Yersinia pestis	ERX3365838	Illumina HiSeq 4000 paired end sequencing	Ancient Yersinia pestis genomes from across Western Europe reveal early diversification during the First Pandemic (541–750)	The first historically documented pandemic caused by Yersinia pestis began as the Justinianic Plague in 541 within the Roman Empire and continued as the so-called First Pandemic until 750. Although paleogenomic studies have previously identified the causative agent as Y. pestis, little is known about the bacterium's spread, diversity, and genetic history over the course of the pandemic. To elucidate the microevolution of the bacterium during this time period, we screened human remains from 21 sites in Austria, Britain, Germany, France, and Spain for Y. pestis DNA and reconstructed eight genomes. We present a methodological approach assessing single-nucleotide morphisms (SNPs) in ancient bacterial genomes, facilitating qualitative analyses of low coverage genomes from a metagenomic background. Phylogenetic analysis on the eight reconstructed genomes reveals the existence of previously undocumented Y. pestis diversity during the sixth to eighth centuries, and provides evidence for the presence of multiple distinct Y. pestis strains in Europe. We offer genetic evidence for the presence of the Justinianic Plague in the British Isles, previously only hypothesized from ambiguous documentary accounts, as well as the parallel occurrence of multiple derived strains in central and southern France, Spain, and southern Germany. Four of the reported strains form a polytomy similar to others seen across the Y. pestis phylogeny, associated with the Second and Third Pandemics. We identified a deletion of a 45-kb genomic region in the most recent First Pandemic strains affecting two virulence factors, intriguingly overlapping with a deletion found in 17th- to 18th-century genomes of the Second Pandemic.						13.03	FALSE	FALSE
ERR3341149	ERP112352	0.602	WGS	RANDOM	Illumina HiSeq 4000	UNT002.A	Yersinia pestis	ERX3365839	Illumina HiSeq 4000 paired end sequencing	Ancient Yersinia pestis genomes from across Western Europe reveal early diversification during the First Pandemic (541–750)	The first historically documented pandemic caused by Yersinia pestis began as the Justinianic Plague in 541 within the Roman Empire and continued as the so-called First Pandemic until 750. Although paleogenomic studies have previously identified the causative agent as Y. pestis, little is known about the bacterium's spread, diversity, and genetic history over the course of the pandemic. To elucidate the microevolution of the bacterium during this time period, we screened human remains from 21 sites in Austria, Britain, Germany, France, and Spain for Y. pestis DNA and reconstructed eight genomes. We present a methodological approach assessing single-nucleotide morphisms (SNPs) in ancient bacterial genomes, facilitating qualitative analyses of low coverage genomes from a metagenomic background. Phylogenetic analysis on the eight reconstructed genomes reveals the existence of previously undocumented Y. pestis diversity during the sixth to eighth centuries, and provides evidence for the presence of multiple distinct Y. pestis strains in Europe. We offer genetic evidence for the presence of the Justinianic Plague in the British Isles, previously only hypothesized from ambiguous documentary accounts, as well as the parallel occurrence of multiple derived strains in central and southern France, Spain, and southern Germany. Four of the reported strains form a polytomy similar to others seen across the Y. pestis phylogeny, associated with the Second and Third Pandemics. We identified a deletion of a 45-kb genomic region in the most recent First Pandemic strains affecting two virulence factors, intriguingly overlapping with a deletion found in 17th- to 18th-century genomes of the Second Pandemic.						19.94	FALSE	FALSE
ERR3341150	ERP112352	0.619	WGS	RANDOM	Illumina HiSeq 4000	UNT003.A	Yersinia pestis	ERX3365840	Illumina HiSeq 4000 paired end sequencing	Ancient Yersinia pestis genomes from across Western Europe reveal early diversification during the First Pandemic (541–750)	The first historically documented pandemic caused by Yersinia pestis began as the Justinianic Plague in 541 within the Roman Empire and continued as the so-called First Pandemic until 750. Although paleogenomic studies have previously identified the causative agent as Y. pestis, little is known about the bacterium's spread, diversity, and genetic history over the course of the pandemic. To elucidate the microevolution of the bacterium during this time period, we screened human remains from 21 sites in Austria, Britain, Germany, France, and Spain for Y. pestis DNA and reconstructed eight genomes. We present a methodological approach assessing single-nucleotide morphisms (SNPs) in ancient bacterial genomes, facilitating qualitative analyses of low coverage genomes from a metagenomic background. Phylogenetic analysis on the eight reconstructed genomes reveals the existence of previously undocumented Y. pestis diversity during the sixth to eighth centuries, and provides evidence for the presence of multiple distinct Y. pestis strains in Europe. We offer genetic evidence for the presence of the Justinianic Plague in the British Isles, previously only hypothesized from ambiguous documentary accounts, as well as the parallel occurrence of multiple derived strains in central and southern France, Spain, and southern Germany. Four of the reported strains form a polytomy similar to others seen across the Y. pestis phylogeny, associated with the Second and Third Pandemics. We identified a deletion of a 45-kb genomic region in the most recent First Pandemic strains affecting two virulence factors, intriguingly overlapping with a deletion found in 17th- to 18th-century genomes of the Second Pandemic.						17.07	FALSE	FALSE
ERR3341151	ERP112352	0.629	WGS	RANDOM	Illumina HiSeq 4000	UNT004.A	Yersinia pestis	ERX3365841	Illumina HiSeq 4000 paired end sequencing	Ancient Yersinia pestis genomes from across Western Europe reveal early diversification during the First Pandemic (541–750)	The first historically documented pandemic caused by Yersinia pestis began as the Justinianic Plague in 541 within the Roman Empire and continued as the so-called First Pandemic until 750. Although paleogenomic studies have previously identified the causative agent as Y. pestis, little is known about the bacterium's spread, diversity, and genetic history over the course of the pandemic. To elucidate the microevolution of the bacterium during this time period, we screened human remains from 21 sites in Austria, Britain, Germany, France, and Spain for Y. pestis DNA and reconstructed eight genomes. We present a methodological approach assessing single-nucleotide morphisms (SNPs) in ancient bacterial genomes, facilitating qualitative analyses of low coverage genomes from a metagenomic background. Phylogenetic analysis on the eight reconstructed genomes reveals the existence of previously undocumented Y. pestis diversity during the sixth to eighth centuries, and provides evidence for the presence of multiple distinct Y. pestis strains in Europe. We offer genetic evidence for the presence of the Justinianic Plague in the British Isles, previously only hypothesized from ambiguous documentary accounts, as well as the parallel occurrence of multiple derived strains in central and southern France, Spain, and southern Germany. Four of the reported strains form a polytomy similar to others seen across the Y. pestis phylogeny, associated with the Second and Third Pandemics. We identified a deletion of a 45-kb genomic region in the most recent First Pandemic strains affecting two virulence factors, intriguingly overlapping with a deletion found in 17th- to 18th-century genomes of the Second Pandemic.						23.1	FALSE	FALSE
ERR3341152	ERP112352	0.557	WGS	RANDOM	Illumina HiSeq 4000	UNT005.A	Yersinia pestis	ERX3365842	Illumina HiSeq 4000 paired end sequencing	Ancient Yersinia pestis genomes from across Western Europe reveal early diversification during the First Pandemic (541–750)	The first historically documented pandemic caused by Yersinia pestis began as the Justinianic Plague in 541 within the Roman Empire and continued as the so-called First Pandemic until 750. Although paleogenomic studies have previously identified the causative agent as Y. pestis, little is known about the bacterium's spread, diversity, and genetic history over the course of the pandemic. To elucidate the microevolution of the bacterium during this time period, we screened human remains from 21 sites in Austria, Britain, Germany, France, and Spain for Y. pestis DNA and reconstructed eight genomes. We present a methodological approach assessing single-nucleotide morphisms (SNPs) in ancient bacterial genomes, facilitating qualitative analyses of low coverage genomes from a metagenomic background. Phylogenetic analysis on the eight reconstructed genomes reveals the existence of previously undocumented Y. pestis diversity during the sixth to eighth centuries, and provides evidence for the presence of multiple distinct Y. pestis strains in Europe. We offer genetic evidence for the presence of the Justinianic Plague in the British Isles, previously only hypothesized from ambiguous documentary accounts, as well as the parallel occurrence of multiple derived strains in central and southern France, Spain, and southern Germany. Four of the reported strains form a polytomy similar to others seen across the Y. pestis phylogeny, associated with the Second and Third Pandemics. We identified a deletion of a 45-kb genomic region in the most recent First Pandemic strains affecting two virulence factors, intriguingly overlapping with a deletion found in 17th- to 18th-century genomes of the Second Pandemic.						20.55	FALSE	FALSE
ERR3341153	ERP112352	0.601	WGS	RANDOM	Illumina HiSeq 4000	UNT006.A	Yersinia pestis	ERX3365843	Illumina HiSeq 4000 paired end sequencing	Ancient Yersinia pestis genomes from across Western Europe reveal early diversification during the First Pandemic (541–750)	The first historically documented pandemic caused by Yersinia pestis began as the Justinianic Plague in 541 within the Roman Empire and continued as the so-called First Pandemic until 750. Although paleogenomic studies have previously identified the causative agent as Y. pestis, little is known about the bacterium's spread, diversity, and genetic history over the course of the pandemic. To elucidate the microevolution of the bacterium during this time period, we screened human remains from 21 sites in Austria, Britain, Germany, France, and Spain for Y. pestis DNA and reconstructed eight genomes. We present a methodological approach assessing single-nucleotide morphisms (SNPs) in ancient bacterial genomes, facilitating qualitative analyses of low coverage genomes from a metagenomic background. Phylogenetic analysis on the eight reconstructed genomes reveals the existence of previously undocumented Y. pestis diversity during the sixth to eighth centuries, and provides evidence for the presence of multiple distinct Y. pestis strains in Europe. We offer genetic evidence for the presence of the Justinianic Plague in the British Isles, previously only hypothesized from ambiguous documentary accounts, as well as the parallel occurrence of multiple derived strains in central and southern France, Spain, and southern Germany. Four of the reported strains form a polytomy similar to others seen across the Y. pestis phylogeny, associated with the Second and Third Pandemics. We identified a deletion of a 45-kb genomic region in the most recent First Pandemic strains affecting two virulence factors, intriguingly overlapping with a deletion found in 17th- to 18th-century genomes of the Second Pandemic.						25.1	FALSE	FALSE
ERR3341154	ERP112352	0.658	WGS	RANDOM	Illumina HiSeq 4000	VAL001.B	Yersinia pestis	ERX3365844	Illumina HiSeq 4000 paired end sequencing	Ancient Yersinia pestis genomes from across Western Europe reveal early diversification during the First Pandemic (541–750)	The first historically documented pandemic caused by Yersinia pestis began as the Justinianic Plague in 541 within the Roman Empire and continued as the so-called First Pandemic until 750. Although paleogenomic studies have previously identified the causative agent as Y. pestis, little is known about the bacterium's spread, diversity, and genetic history over the course of the pandemic. To elucidate the microevolution of the bacterium during this time period, we screened human remains from 21 sites in Austria, Britain, Germany, France, and Spain for Y. pestis DNA and reconstructed eight genomes. We present a methodological approach assessing single-nucleotide morphisms (SNPs) in ancient bacterial genomes, facilitating qualitative analyses of low coverage genomes from a metagenomic background. Phylogenetic analysis on the eight reconstructed genomes reveals the existence of previously undocumented Y. pestis diversity during the sixth to eighth centuries, and provides evidence for the presence of multiple distinct Y. pestis strains in Europe. We offer genetic evidence for the presence of the Justinianic Plague in the British Isles, previously only hypothesized from ambiguous documentary accounts, as well as the parallel occurrence of multiple derived strains in central and southern France, Spain, and southern Germany. Four of the reported strains form a polytomy similar to others seen across the Y. pestis phylogeny, associated with the Second and Third Pandemics. We identified a deletion of a 45-kb genomic region in the most recent First Pandemic strains affecting two virulence factors, intriguingly overlapping with a deletion found in 17th- to 18th-century genomes of the Second Pandemic.						12.02	FALSE	FALSE
ERR3341155	ERP112352	0.525	WGS	RANDOM	Illumina HiSeq 4000	WAG001.A	Yersinia pestis	ERX3365845	Illumina HiSeq 4000 paired end sequencing	Ancient Yersinia pestis genomes from across Western Europe reveal early diversification during the First Pandemic (541–750)	The first historically documented pandemic caused by Yersinia pestis began as the Justinianic Plague in 541 within the Roman Empire and continued as the so-called First Pandemic until 750. Although paleogenomic studies have previously identified the causative agent as Y. pestis, little is known about the bacterium's spread, diversity, and genetic history over the course of the pandemic. To elucidate the microevolution of the bacterium during this time period, we screened human remains from 21 sites in Austria, Britain, Germany, France, and Spain for Y. pestis DNA and reconstructed eight genomes. We present a methodological approach assessing single-nucleotide morphisms (SNPs) in ancient bacterial genomes, facilitating qualitative analyses of low coverage genomes from a metagenomic background. Phylogenetic analysis on the eight reconstructed genomes reveals the existence of previously undocumented Y. pestis diversity during the sixth to eighth centuries, and provides evidence for the presence of multiple distinct Y. pestis strains in Europe. We offer genetic evidence for the presence of the Justinianic Plague in the British Isles, previously only hypothesized from ambiguous documentary accounts, as well as the parallel occurrence of multiple derived strains in central and southern France, Spain, and southern Germany. Four of the reported strains form a polytomy similar to others seen across the Y. pestis phylogeny, associated with the Second and Third Pandemics. We identified a deletion of a 45-kb genomic region in the most recent First Pandemic strains affecting two virulence factors, intriguingly overlapping with a deletion found in 17th- to 18th-century genomes of the Second Pandemic.						48.2	FALSE	FALSE
ERR3341168	ERP112352	5.418	WGS	RANDOM	Illumina HiSeq 4000	DIT004.A	Yersinia pestis	ERX3365858	Illumina HiSeq 4000 sequencing	Ancient Yersinia pestis genomes from across Western Europe reveal early diversification during the First Pandemic (541–750)	The first historically documented pandemic caused by Yersinia pestis began as the Justinianic Plague in 541 within the Roman Empire and continued as the so-called First Pandemic until 750. Although paleogenomic studies have previously identified the causative agent as Y. pestis, little is known about the bacterium's spread, diversity, and genetic history over the course of the pandemic. To elucidate the microevolution of the bacterium during this time period, we screened human remains from 21 sites in Austria, Britain, Germany, France, and Spain for Y. pestis DNA and reconstructed eight genomes. We present a methodological approach assessing single-nucleotide morphisms (SNPs) in ancient bacterial genomes, facilitating qualitative analyses of low coverage genomes from a metagenomic background. Phylogenetic analysis on the eight reconstructed genomes reveals the existence of previously undocumented Y. pestis diversity during the sixth to eighth centuries, and provides evidence for the presence of multiple distinct Y. pestis strains in Europe. We offer genetic evidence for the presence of the Justinianic Plague in the British Isles, previously only hypothesized from ambiguous documentary accounts, as well as the parallel occurrence of multiple derived strains in central and southern France, Spain, and southern Germany. Four of the reported strains form a polytomy similar to others seen across the Y. pestis phylogeny, associated with the Second and Third Pandemics. We identified a deletion of a 45-kb genomic region in the most recent First Pandemic strains affecting two virulence factors, intriguingly overlapping with a deletion found in 17th- to 18th-century genomes of the Second Pandemic.						16.72	TRUE	FALSE	0.204016	0.204089
ERR3341229	ERP112352	4.253	WGS	RANDOM	Illumina HiSeq 4000	PET004.A	Yersinia pestis	ERX3365919	Illumina HiSeq 4000 sequencing	Ancient Yersinia pestis genomes from across Western Europe reveal early diversification during the First Pandemic (541–750)	The first historically documented pandemic caused by Yersinia pestis began as the Justinianic Plague in 541 within the Roman Empire and continued as the so-called First Pandemic until 750. Although paleogenomic studies have previously identified the causative agent as Y. pestis, little is known about the bacterium's spread, diversity, and genetic history over the course of the pandemic. To elucidate the microevolution of the bacterium during this time period, we screened human remains from 21 sites in Austria, Britain, Germany, France, and Spain for Y. pestis DNA and reconstructed eight genomes. We present a methodological approach assessing single-nucleotide morphisms (SNPs) in ancient bacterial genomes, facilitating qualitative analyses of low coverage genomes from a metagenomic background. Phylogenetic analysis on the eight reconstructed genomes reveals the existence of previously undocumented Y. pestis diversity during the sixth to eighth centuries, and provides evidence for the presence of multiple distinct Y. pestis strains in Europe. We offer genetic evidence for the presence of the Justinianic Plague in the British Isles, previously only hypothesized from ambiguous documentary accounts, as well as the parallel occurrence of multiple derived strains in central and southern France, Spain, and southern Germany. Four of the reported strains form a polytomy similar to others seen across the Y. pestis phylogeny, associated with the Second and Third Pandemics. We identified a deletion of a 45-kb genomic region in the most recent First Pandemic strains affecting two virulence factors, intriguingly overlapping with a deletion found in 17th- to 18th-century genomes of the Second Pandemic.						26.41	TRUE	FALSE	0.0430166	0.0430459
ERR3341230	ERP112352	7.164	WGS	RANDOM	Illumina HiSeq 4000	PET005.A	Yersinia pestis	ERX3365920	Illumina HiSeq 4000 sequencing	Ancient Yersinia pestis genomes from across Western Europe reveal early diversification during the First Pandemic (541–750)	The first historically documented pandemic caused by Yersinia pestis began as the Justinianic Plague in 541 within the Roman Empire and continued as the so-called First Pandemic until 750. Although paleogenomic studies have previously identified the causative agent as Y. pestis, little is known about the bacterium's spread, diversity, and genetic history over the course of the pandemic. To elucidate the microevolution of the bacterium during this time period, we screened human remains from 21 sites in Austria, Britain, Germany, France, and Spain for Y. pestis DNA and reconstructed eight genomes. We present a methodological approach assessing single-nucleotide morphisms (SNPs) in ancient bacterial genomes, facilitating qualitative analyses of low coverage genomes from a metagenomic background. Phylogenetic analysis on the eight reconstructed genomes reveals the existence of previously undocumented Y. pestis diversity during the sixth to eighth centuries, and provides evidence for the presence of multiple distinct Y. pestis strains in Europe. We offer genetic evidence for the presence of the Justinianic Plague in the British Isles, previously only hypothesized from ambiguous documentary accounts, as well as the parallel occurrence of multiple derived strains in central and southern France, Spain, and southern Germany. Four of the reported strains form a polytomy similar to others seen across the Y. pestis phylogeny, associated with the Second and Third Pandemics. We identified a deletion of a 45-kb genomic region in the most recent First Pandemic strains affecting two virulence factors, intriguingly overlapping with a deletion found in 17th- to 18th-century genomes of the Second Pandemic.						26.21	TRUE	FALSE	0.0344622	0.0378583
ERR3341231	ERP112352	3.921	WGS	RANDOM	Illumina HiSeq 4000	PET006.A	Yersinia pestis	ERX3365921	Illumina HiSeq 4000 sequencing	Ancient Yersinia pestis genomes from across Western Europe reveal early diversification during the First Pandemic (541–750)	The first historically documented pandemic caused by Yersinia pestis began as the Justinianic Plague in 541 within the Roman Empire and continued as the so-called First Pandemic until 750. Although paleogenomic studies have previously identified the causative agent as Y. pestis, little is known about the bacterium's spread, diversity, and genetic history over the course of the pandemic. To elucidate the microevolution of the bacterium during this time period, we screened human remains from 21 sites in Austria, Britain, Germany, France, and Spain for Y. pestis DNA and reconstructed eight genomes. We present a methodological approach assessing single-nucleotide morphisms (SNPs) in ancient bacterial genomes, facilitating qualitative analyses of low coverage genomes from a metagenomic background. Phylogenetic analysis on the eight reconstructed genomes reveals the existence of previously undocumented Y. pestis diversity during the sixth to eighth centuries, and provides evidence for the presence of multiple distinct Y. pestis strains in Europe. We offer genetic evidence for the presence of the Justinianic Plague in the British Isles, previously only hypothesized from ambiguous documentary accounts, as well as the parallel occurrence of multiple derived strains in central and southern France, Spain, and southern Germany. Four of the reported strains form a polytomy similar to others seen across the Y. pestis phylogeny, associated with the Second and Third Pandemics. We identified a deletion of a 45-kb genomic region in the most recent First Pandemic strains affecting two virulence factors, intriguingly overlapping with a deletion found in 17th- to 18th-century genomes of the Second Pandemic.						16.19	TRUE	FALSE	0.113888	0.113708
ERR3341232	ERP112352	7.08	WGS	RANDOM	Illumina HiSeq 4000	UNT002.A	Yersinia pestis	ERX3365922	Illumina HiSeq 4000 sequencing	Ancient Yersinia pestis genomes from across Western Europe reveal early diversification during the First Pandemic (541–750)	The first historically documented pandemic caused by Yersinia pestis began as the Justinianic Plague in 541 within the Roman Empire and continued as the so-called First Pandemic until 750. Although paleogenomic studies have previously identified the causative agent as Y. pestis, little is known about the bacterium's spread, diversity, and genetic history over the course of the pandemic. To elucidate the microevolution of the bacterium during this time period, we screened human remains from 21 sites in Austria, Britain, Germany, France, and Spain for Y. pestis DNA and reconstructed eight genomes. We present a methodological approach assessing single-nucleotide morphisms (SNPs) in ancient bacterial genomes, facilitating qualitative analyses of low coverage genomes from a metagenomic background. Phylogenetic analysis on the eight reconstructed genomes reveals the existence of previously undocumented Y. pestis diversity during the sixth to eighth centuries, and provides evidence for the presence of multiple distinct Y. pestis strains in Europe. We offer genetic evidence for the presence of the Justinianic Plague in the British Isles, previously only hypothesized from ambiguous documentary accounts, as well as the parallel occurrence of multiple derived strains in central and southern France, Spain, and southern Germany. Four of the reported strains form a polytomy similar to others seen across the Y. pestis phylogeny, associated with the Second and Third Pandemics. We identified a deletion of a 45-kb genomic region in the most recent First Pandemic strains affecting two virulence factors, intriguingly overlapping with a deletion found in 17th- to 18th-century genomes of the Second Pandemic.						25.06	TRUE	FALSE	0.083381	0.0833121
ERR3341233	ERP112352	2.94	WGS	RANDOM	Illumina HiSeq 4000	UNT003.A	Yersinia pestis	ERX3365923	Illumina HiSeq 4000 sequencing	Ancient Yersinia pestis genomes from across Western Europe reveal early diversification during the First Pandemic (541–750)	The first historically documented pandemic caused by Yersinia pestis began as the Justinianic Plague in 541 within the Roman Empire and continued as the so-called First Pandemic until 750. Although paleogenomic studies have previously identified the causative agent as Y. pestis, little is known about the bacterium's spread, diversity, and genetic history over the course of the pandemic. To elucidate the microevolution of the bacterium during this time period, we screened human remains from 21 sites in Austria, Britain, Germany, France, and Spain for Y. pestis DNA and reconstructed eight genomes. We present a methodological approach assessing single-nucleotide morphisms (SNPs) in ancient bacterial genomes, facilitating qualitative analyses of low coverage genomes from a metagenomic background. Phylogenetic analysis on the eight reconstructed genomes reveals the existence of previously undocumented Y. pestis diversity during the sixth to eighth centuries, and provides evidence for the presence of multiple distinct Y. pestis strains in Europe. We offer genetic evidence for the presence of the Justinianic Plague in the British Isles, previously only hypothesized from ambiguous documentary accounts, as well as the parallel occurrence of multiple derived strains in central and southern France, Spain, and southern Germany. Four of the reported strains form a polytomy similar to others seen across the Y. pestis phylogeny, associated with the Second and Third Pandemics. We identified a deletion of a 45-kb genomic region in the most recent First Pandemic strains affecting two virulence factors, intriguingly overlapping with a deletion found in 17th- to 18th-century genomes of the Second Pandemic.						21.2	TRUE	FALSE	0.0768536	0.0850051
ERR3341234	ERP112352	2.148	WGS	RANDOM	Illumina HiSeq 4000	UNT004.A	Yersinia pestis	ERX3365924	Illumina HiSeq 4000 sequencing	Ancient Yersinia pestis genomes from across Western Europe reveal early diversification during the First Pandemic (541–750)	The first historically documented pandemic caused by Yersinia pestis began as the Justinianic Plague in 541 within the Roman Empire and continued as the so-called First Pandemic until 750. Although paleogenomic studies have previously identified the causative agent as Y. pestis, little is known about the bacterium's spread, diversity, and genetic history over the course of the pandemic. To elucidate the microevolution of the bacterium during this time period, we screened human remains from 21 sites in Austria, Britain, Germany, France, and Spain for Y. pestis DNA and reconstructed eight genomes. We present a methodological approach assessing single-nucleotide morphisms (SNPs) in ancient bacterial genomes, facilitating qualitative analyses of low coverage genomes from a metagenomic background. Phylogenetic analysis on the eight reconstructed genomes reveals the existence of previously undocumented Y. pestis diversity during the sixth to eighth centuries, and provides evidence for the presence of multiple distinct Y. pestis strains in Europe. We offer genetic evidence for the presence of the Justinianic Plague in the British Isles, previously only hypothesized from ambiguous documentary accounts, as well as the parallel occurrence of multiple derived strains in central and southern France, Spain, and southern Germany. Four of the reported strains form a polytomy similar to others seen across the Y. pestis phylogeny, associated with the Second and Third Pandemics. We identified a deletion of a 45-kb genomic region in the most recent First Pandemic strains affecting two virulence factors, intriguingly overlapping with a deletion found in 17th- to 18th-century genomes of the Second Pandemic.						29.77	TRUE	FALSE	0.0213761	0.0215455
ERR3341235	ERP112352	7.421	WGS	RANDOM	Illumina HiSeq 4000	UNT006.A	Yersinia pestis	ERX3365925	Illumina HiSeq 4000 sequencing	Ancient Yersinia pestis genomes from across Western Europe reveal early diversification during the First Pandemic (541–750)	The first historically documented pandemic caused by Yersinia pestis began as the Justinianic Plague in 541 within the Roman Empire and continued as the so-called First Pandemic until 750. Although paleogenomic studies have previously identified the causative agent as Y. pestis, little is known about the bacterium's spread, diversity, and genetic history over the course of the pandemic. To elucidate the microevolution of the bacterium during this time period, we screened human remains from 21 sites in Austria, Britain, Germany, France, and Spain for Y. pestis DNA and reconstructed eight genomes. We present a methodological approach assessing single-nucleotide morphisms (SNPs) in ancient bacterial genomes, facilitating qualitative analyses of low coverage genomes from a metagenomic background. Phylogenetic analysis on the eight reconstructed genomes reveals the existence of previously undocumented Y. pestis diversity during the sixth to eighth centuries, and provides evidence for the presence of multiple distinct Y. pestis strains in Europe. We offer genetic evidence for the presence of the Justinianic Plague in the British Isles, previously only hypothesized from ambiguous documentary accounts, as well as the parallel occurrence of multiple derived strains in central and southern France, Spain, and southern Germany. Four of the reported strains form a polytomy similar to others seen across the Y. pestis phylogeny, associated with the Second and Third Pandemics. We identified a deletion of a 45-kb genomic region in the most recent First Pandemic strains affecting two virulence factors, intriguingly overlapping with a deletion found in 17th- to 18th-century genomes of the Second Pandemic.						32.42	TRUE	FALSE	0.0519265	0.0508895
ERR3341236	ERP112352	4.883	WGS	RANDOM	Illumina HiSeq 4000	VAL001.B	Yersinia pestis	ERX3365926	Illumina HiSeq 4000 sequencing	Ancient Yersinia pestis genomes from across Western Europe reveal early diversification during the First Pandemic (541–750)	The first historically documented pandemic caused by Yersinia pestis began as the Justinianic Plague in 541 within the Roman Empire and continued as the so-called First Pandemic until 750. Although paleogenomic studies have previously identified the causative agent as Y. pestis, little is known about the bacterium's spread, diversity, and genetic history over the course of the pandemic. To elucidate the microevolution of the bacterium during this time period, we screened human remains from 21 sites in Austria, Britain, Germany, France, and Spain for Y. pestis DNA and reconstructed eight genomes. We present a methodological approach assessing single-nucleotide morphisms (SNPs) in ancient bacterial genomes, facilitating qualitative analyses of low coverage genomes from a metagenomic background. Phylogenetic analysis on the eight reconstructed genomes reveals the existence of previously undocumented Y. pestis diversity during the sixth to eighth centuries, and provides evidence for the presence of multiple distinct Y. pestis strains in Europe. We offer genetic evidence for the presence of the Justinianic Plague in the British Isles, previously only hypothesized from ambiguous documentary accounts, as well as the parallel occurrence of multiple derived strains in central and southern France, Spain, and southern Germany. Four of the reported strains form a polytomy similar to others seen across the Y. pestis phylogeny, associated with the Second and Third Pandemics. We identified a deletion of a 45-kb genomic region in the most recent First Pandemic strains affecting two virulence factors, intriguingly overlapping with a deletion found in 17th- to 18th-century genomes of the Second Pandemic.						15.69	TRUE	FALSE	0.0392046	0.0392308
ERR3341237	ERP112352	5.941	WGS	RANDOM	Illumina HiSeq 4000	WAG001.A	Yersinia pestis	ERX3365927	Illumina HiSeq 4000 sequencing	Ancient Yersinia pestis genomes from across Western Europe reveal early diversification during the First Pandemic (541–750)	The first historically documented pandemic caused by Yersinia pestis began as the Justinianic Plague in 541 within the Roman Empire and continued as the so-called First Pandemic until 750. Although paleogenomic studies have previously identified the causative agent as Y. pestis, little is known about the bacterium's spread, diversity, and genetic history over the course of the pandemic. To elucidate the microevolution of the bacterium during this time period, we screened human remains from 21 sites in Austria, Britain, Germany, France, and Spain for Y. pestis DNA and reconstructed eight genomes. We present a methodological approach assessing single-nucleotide morphisms (SNPs) in ancient bacterial genomes, facilitating qualitative analyses of low coverage genomes from a metagenomic background. Phylogenetic analysis on the eight reconstructed genomes reveals the existence of previously undocumented Y. pestis diversity during the sixth to eighth centuries, and provides evidence for the presence of multiple distinct Y. pestis strains in Europe. We offer genetic evidence for the presence of the Justinianic Plague in the British Isles, previously only hypothesized from ambiguous documentary accounts, as well as the parallel occurrence of multiple derived strains in central and southern France, Spain, and southern Germany. Four of the reported strains form a polytomy similar to others seen across the Y. pestis phylogeny, associated with the Second and Third Pandemics. We identified a deletion of a 45-kb genomic region in the most recent First Pandemic strains affecting two virulence factors, intriguingly overlapping with a deletion found in 17th- to 18th-century genomes of the Second Pandemic.						61.13	TRUE	FALSE	0.220437	0.221392
ERR3341263	ERP115493	1.41	WGS	RANDOM	Illumina MiSeq	15879:67c8463b-6cbd-4d56-a398-d795175a9500	marine sediment metagenome	ERX3365953	Illumina MiSeq paired end sequencing	Microbial communities in oil seeps from the Gulf of Mexico	Crude oil and gases in the seabed provide an important energy source for seabed microorganisms. We investigated the role of archaea in the anaerobic degradation of alkanes in deep-sea oil seeps from the Gulf of Mexico. For that we performed 16S amplicon sequencing for bacteria and archaea in sediment samples collected from a cold seep (GeoB19351-14), from ambient sediment (GeoB19351-5) and from sediment sample with asphalt pieces (GeoB19331-1). The analysis showed distinct archaeal and bacteria communities in the cold seep and asphalt sediments compared to the ambient sediment. The sediments contain a substantial diversity of hydrocarbon-dependent archaea such as anaerobic methanotrophs (ANME), Candidatus Syntrophoarchaeum, Candidatus Methanoliparia and GoM-Arc1 archaea. To study the function of these archaea, we sequenced metagenomic libraries from DNA extracted from the cold seep sediment (7 libraries, GeoB19351-14) and the asphalt sediment (1 library, GeoB19331-1). We used these metagenomic libraries to obtained two metagenome-assembled genomes (MAGs) affiliated with Ca. Methanoliparia: one obtained from the cold seep sediment libraries and the second one obtained from the asphalt sediment library. Additionally, we did single cell sorting from sediment samples of the cold seep (GeoB19351-14) and performed sequencing to obtained a genomic library used to reconstruct a single amplified genome (SAG) affiliated to Candidatus Syntrophoarchaeum.	marine sediment metagenome	ecological metagenomes	metagenomes	marine sediment	aquatic	64.61	TRUE	FALSE	0.732481	0.716854
ERR3341265	ERP115493	0.798	WGS	RANDOM	Illumina MiSeq	15877:67c8463b-6cbd-4d56-a398-d795175a9500	marine sediment metagenome	ERX3365955	Illumina MiSeq paired end sequencing	Microbial communities in oil seeps from the Gulf of Mexico	Crude oil and gases in the seabed provide an important energy source for seabed microorganisms. We investigated the role of archaea in the anaerobic degradation of alkanes in deep-sea oil seeps from the Gulf of Mexico. For that we performed 16S amplicon sequencing for bacteria and archaea in sediment samples collected from a cold seep (GeoB19351-14), from ambient sediment (GeoB19351-5) and from sediment sample with asphalt pieces (GeoB19331-1). The analysis showed distinct archaeal and bacteria communities in the cold seep and asphalt sediments compared to the ambient sediment. The sediments contain a substantial diversity of hydrocarbon-dependent archaea such as anaerobic methanotrophs (ANME), Candidatus Syntrophoarchaeum, Candidatus Methanoliparia and GoM-Arc1 archaea. To study the function of these archaea, we sequenced metagenomic libraries from DNA extracted from the cold seep sediment (7 libraries, GeoB19351-14) and the asphalt sediment (1 library, GeoB19331-1). We used these metagenomic libraries to obtained two metagenome-assembled genomes (MAGs) affiliated with Ca. Methanoliparia: one obtained from the cold seep sediment libraries and the second one obtained from the asphalt sediment library. Additionally, we did single cell sorting from sediment samples of the cold seep (GeoB19351-14) and performed sequencing to obtained a genomic library used to reconstruct a single amplified genome (SAG) affiliated to Candidatus Syntrophoarchaeum.	marine sediment metagenome	ecological metagenomes	metagenomes	marine sediment	aquatic	36.61	FALSE	FALSE
ERR3341999	ERP113526	89.998	WGS	other	unspecified	012	synthetic metagenome	ERX3366689	unspecified paired end sequencing; Raw reads: SAMEA5282589	Simulations developed to emulate metagenomic cancer tissue sequence data.	The analysis of these metagenomes has lead to the development of SEPATH - a template computational pipeline to search for pathogens within cancer tissue sequence data. Computational tools for taxonomic classification have been reported to have widely differing levels of performance. Understanding the performance of these tools in classifying samples with low abundance bacteria and overwhelming proportions of host sequence data is a paramount step in determining the ability of these tools to accurately profile organisms within tumour sequence data. This study has simulated metagenomes based on empirical observations from cancer sequence data. These simulations are 100 different 150bp paired end metagenomes mostly comprising human reference sequence data but are impregnated with varying proportions of bacterial sequence data. The simulations were created using BEAR from reference genomes publicly available from NCBI. For the submission of reference genomic sequence data to NCBI that were used in producing simulated metagenomes, we would like to thank and acknowledge: - Genome Reference Consortium Human Build 38 – Genome Reference Consortium (CRG) and the International Human Genome Sequencing Consortium (IHGSC), - TIGR for the submissions of Helicobacter pylori, Haemophilus influenzae, Enterococcus faecalis, Mycoplasma genitalium - University of Wisconsin – Madison – E.coli Genome Project for their submission of E. coli - Baylor College of Medicine for their submissions of Corynebacterium accolens, Pasteurella dagmatis, Rothia dentocariosa, Streptococcus parasanguinis, Corynebacterium glucuronolyticum, Corynebacterium pseudogenitalium, Peptoniphilus duerdenii, Finegoldia magna - J. Craig Venter Institute for their submissions of Corynebacterium tuberculostearicum, Ureaplasma urealyticum, Bulleidia Extructa, Prevotella buccalis, Peptoniphilus harei, Anaerococcus prevotii, Peptoniphilus sp. BV3C26, Propionimicrobium sp. BV2F7, Anaerococcus lactolyticus, Mobiluncus curtisii, Campylobacter rectus - The Human Microbiome Project for their submission of Gemella haemolysans - Radboud University Nijmegen Medical Centre for their submission of Moraxella catarrhalis - Goettingen Genomics Laboratory for their submission of Cutibacterium acnes - The Chinese National Human Genome Centre, Shanghai for their submission of Staphylococcus epidermidis - The Department of Microbiology, University of Kaiserslautern for their submission of Streptococcus mitis - Kitasato University for their submission of Bacteroides fragilis - Washington University Genome Sequencing Center for their submissions of Abiotrophia defectiva, Cantonella morbi, Blautia hansenii, Dialister invisus, Clostridium spiroforme, Eubacterium ventriosum, Faecalibacterium prausnitzii, Ruminococcus torques, Anaerococcus Hydrogenalis - Integrated Genomics for their submission of Fusobacterium nucleatum - Washington University School of Medicine in St. Louis – McDonnel Genome Institute for their submission of Kingella oralis - DOE Joint Genome Institute for their submissions of Leptotrichia goodfellowii, Streptobacillus moniliformis, Veillonella parvula, Porphyromonas somerae, Porphyromonas bennonis, Campylobacter ureolyticus, Varibaculum cambriense, Actinotignum urinale, Propionimicrobium lymphophilum, Prevotella corporis, Anaerococcus prevotii - European Consortium for their submission of Listeria monocytogenes - Georg-August-University Goettingen, Genomic and Applied Microbiology, Goettingen Genomics Laboratory for their submission of Mannheimia haemolytica - INRS-Institut Armand Frappier for their submission of Neisseria elongate - Broad Institute for their submissions of Neisseria mucosa, Treponema Vincentii, Fusobacterium gonidiaformans, Actinobaculum massiliense, Actinomyces neuii, Actinomyces turicensis, Propionimicrobium lymphophilum, Corynebacterium pyruviciproducens - Institut National de la Recherche Agronomique (INRA) for their submission of Streptococcus thermophilus - The Sanger Institute for their submission of Salmonella enterica - JGI for their submission of Prevotella bivia - The Genome Institute for their submission of Enterococcus faecalis - The University of Tokyo for their submission of Prevotella disiens - URMITE for their submission of Prevotella timonensis - Aalborg University for their submission of Actinotignum schaali - The Robert Koch Institute for their submission of Sneathia sanguinegens - The Genome Institute at Washington University for their submission of Peptoniphilus coxii - Institut Pasteur for their submission of Streptococcus agalactiae - University Medical Centre Utrech for their submission of Staphylococcus aureus - National Microbiology Laboratory, Public Health Agency of Canada for their submission of Streptococcus anguinosus - USDA, ARS, WRRC for their submission of Campylobacter ureolyticus For more information please refer to the SEPATH paper (manuscript in preparation).	synthetic metagenome	synthetic metagenomes	metagenomes	engineered (other)	engineered	1.16	TRUE	FALSE	0.991886	0.991886
ERR3342490	ERP115508	10.461	WGS	RANDOM	Illumina HiSeq 2500	11808:c5aed5f8-af97-444b-b204-77502ef61706	symbiont metagenome	ERX3367180	Illumina HiSeq 2500 paired end sequencing	Metagenomics of symbiotic bathmodiolin mussels	Microbial strain variability is virtually universal, from deep-sea environments to the human gut, but the complexity of most natural microbial communities poses an immense challenge for understanding its functional ecological and evolutionary consequences. Bathymodiolus mussels are ideal for understanding strain variability because they naturally host only a few species of symbiotic bacteria. We sequenced metagenomes from 19 Bathymodiolus individuals from different hydrothermal vents in the Atlantic and developed a metagenomics workflow to tease apart co-existing symbiont strains. Metatranscriptomic data were produced to test whether strain-specific genes were expressed.	symbiont metagenome	organismal metagenomes	metagenomes	host (other)	host	18.84	TRUE	FALSE	0.72844	0.728429
ERR3342493	ERP115508	10.051	WGS	RANDOM	Illumina HiSeq 2500	11805:c5aed5f8-af97-444b-b204-77502ef61706	symbiont metagenome	ERX3367183	Illumina HiSeq 2500 paired end sequencing	Metagenomics of symbiotic bathmodiolin mussels	Microbial strain variability is virtually universal, from deep-sea environments to the human gut, but the complexity of most natural microbial communities poses an immense challenge for understanding its functional ecological and evolutionary consequences. Bathymodiolus mussels are ideal for understanding strain variability because they naturally host only a few species of symbiotic bacteria. We sequenced metagenomes from 19 Bathymodiolus individuals from different hydrothermal vents in the Atlantic and developed a metagenomics workflow to tease apart co-existing symbiont strains. Metatranscriptomic data were produced to test whether strain-specific genes were expressed.	symbiont metagenome	organismal metagenomes	metagenomes	host (other)	host	21.56	TRUE	FALSE	0.99575	0.995568
ERR3342495	ERP115508	8.48	WGS	RANDOM	Illumina HiSeq 2500	11803:c5aed5f8-af97-444b-b204-77502ef61706	symbiont metagenome	ERX3367185	Illumina HiSeq 2500 paired end sequencing	Metagenomics of symbiotic bathmodiolin mussels	Microbial strain variability is virtually universal, from deep-sea environments to the human gut, but the complexity of most natural microbial communities poses an immense challenge for understanding its functional ecological and evolutionary consequences. Bathymodiolus mussels are ideal for understanding strain variability because they naturally host only a few species of symbiotic bacteria. We sequenced metagenomes from 19 Bathymodiolus individuals from different hydrothermal vents in the Atlantic and developed a metagenomics workflow to tease apart co-existing symbiont strains. Metatranscriptomic data were produced to test whether strain-specific genes were expressed.	symbiont metagenome	organismal metagenomes	metagenomes	host (other)	host	17.85	TRUE	FALSE	0.993231	0.993046
ERR3342501	ERP115508	1.09	WGS	RANDOM	Illumina HiSeq 2500	11797:c5aed5f8-af97-444b-b204-77502ef61706	symbiont metagenome	ERX3367191	Illumina HiSeq 2500 paired end sequencing	Metagenomics of symbiotic bathmodiolin mussels	Microbial strain variability is virtually universal, from deep-sea environments to the human gut, but the complexity of most natural microbial communities poses an immense challenge for understanding its functional ecological and evolutionary consequences. Bathymodiolus mussels are ideal for understanding strain variability because they naturally host only a few species of symbiotic bacteria. We sequenced metagenomes from 19 Bathymodiolus individuals from different hydrothermal vents in the Atlantic and developed a metagenomics workflow to tease apart co-existing symbiont strains. Metatranscriptomic data were produced to test whether strain-specific genes were expressed.	symbiont metagenome	organismal metagenomes	metagenomes	host (other)	host	18.77	TRUE	FALSE	0.9763	0.973964
ERR3342944	ERP115515	2.151	WGS	unspecified	NextSeq 500	OL002	Homo sapiens	ERX3367634	NextSeq 500 paired end sequencing	Distinct microbiome composition and metabolome exists across subgroups of elite Irish athletes irrespective of diet	The gut microbiome has begun to be characterised in athlete groups, albeit, to date, only across a subset of sports. This study aimed to determine if the gut microbiome and metabolome differed across sports classification groups among elite Irish athletes, many of whom were participating in the 2016 Summer Olympics. Faecal and urine samples were collected from 37 international level athletes. Faecal samples were prepared for shotgun metagenomic sequencing and faecal and urine samples underwent metabolomic profiling. Dietary intake data was collected using food frequency questionnaires and translated into daily intakes using FETA (Food Frequency Questionnaire European Prospective Investigation into Cancer and Nutrition Tool for Analysis). Differences were observed in the composition and functional capacity of the gut microbiome of athletes across sports groups that were distinguished on the basis of the level of dynamic and static components. The microbiomes of athletes participating in sports with a high dynamic component were found to be most distinct compositionally, while those of athletes participating in sports with high dynamic and static components were the most functionally distinct. Additionally, both microbial (faecal) and human (urine) derived metabolites were found to vary between sports classification groups. In particular cis-aconitate, succinic acid and lactate, in urine samples, and creatinine, in faeces, were found to be significantly different between groups. These differences were evident despite the absence of significant differences in diet. Differences in the gut microbiome and metabolome between groups, in the absence of dietary changes, indicate a role for training load or type as a contributory factor. Further exploration of this hypothesis has the potential to benefit athletes, aspiring athletes and the general public.	fossil metagenome	organismal metagenomes	metagenomes	terrestrial (other)	terrestrial	78.44	TRUE	FALSE	0.812175	0.81133
ERR3342946	ERP115515	2.526	WGS	unspecified	NextSeq 500	OL022	Homo sapiens	ERX3367636	NextSeq 500 paired end sequencing	Distinct microbiome composition and metabolome exists across subgroups of elite Irish athletes irrespective of diet	The gut microbiome has begun to be characterised in athlete groups, albeit, to date, only across a subset of sports. This study aimed to determine if the gut microbiome and metabolome differed across sports classification groups among elite Irish athletes, many of whom were participating in the 2016 Summer Olympics. Faecal and urine samples were collected from 37 international level athletes. Faecal samples were prepared for shotgun metagenomic sequencing and faecal and urine samples underwent metabolomic profiling. Dietary intake data was collected using food frequency questionnaires and translated into daily intakes using FETA (Food Frequency Questionnaire European Prospective Investigation into Cancer and Nutrition Tool for Analysis). Differences were observed in the composition and functional capacity of the gut microbiome of athletes across sports groups that were distinguished on the basis of the level of dynamic and static components. The microbiomes of athletes participating in sports with a high dynamic component were found to be most distinct compositionally, while those of athletes participating in sports with high dynamic and static components were the most functionally distinct. Additionally, both microbial (faecal) and human (urine) derived metabolites were found to vary between sports classification groups. In particular cis-aconitate, succinic acid and lactate, in urine samples, and creatinine, in faeces, were found to be significantly different between groups. These differences were evident despite the absence of significant differences in diet. Differences in the gut microbiome and metabolome between groups, in the absence of dietary changes, indicate a role for training load or type as a contributory factor. Further exploration of this hypothesis has the potential to benefit athletes, aspiring athletes and the general public.	fossil metagenome	organismal metagenomes	metagenomes	terrestrial (other)	terrestrial	79	TRUE	FALSE	0.720886	0.720561
ERR3342947	ERP115515	5	WGS	unspecified	NextSeq 500	OL023	Homo sapiens	ERX3367637	NextSeq 500 paired end sequencing	Distinct microbiome composition and metabolome exists across subgroups of elite Irish athletes irrespective of diet	The gut microbiome has begun to be characterised in athlete groups, albeit, to date, only across a subset of sports. This study aimed to determine if the gut microbiome and metabolome differed across sports classification groups among elite Irish athletes, many of whom were participating in the 2016 Summer Olympics. Faecal and urine samples were collected from 37 international level athletes. Faecal samples were prepared for shotgun metagenomic sequencing and faecal and urine samples underwent metabolomic profiling. Dietary intake data was collected using food frequency questionnaires and translated into daily intakes using FETA (Food Frequency Questionnaire European Prospective Investigation into Cancer and Nutrition Tool for Analysis). Differences were observed in the composition and functional capacity of the gut microbiome of athletes across sports groups that were distinguished on the basis of the level of dynamic and static components. The microbiomes of athletes participating in sports with a high dynamic component were found to be most distinct compositionally, while those of athletes participating in sports with high dynamic and static components were the most functionally distinct. Additionally, both microbial (faecal) and human (urine) derived metabolites were found to vary between sports classification groups. In particular cis-aconitate, succinic acid and lactate, in urine samples, and creatinine, in faeces, were found to be significantly different between groups. These differences were evident despite the absence of significant differences in diet. Differences in the gut microbiome and metabolome between groups, in the absence of dietary changes, indicate a role for training load or type as a contributory factor. Further exploration of this hypothesis has the potential to benefit athletes, aspiring athletes and the general public.	fossil metagenome	organismal metagenomes	metagenomes	terrestrial (other)	terrestrial	62.32	TRUE	FALSE	0.832062	0.831958
ERR3342948	ERP115515	3.855	WGS	unspecified	NextSeq 500	OL025	Homo sapiens	ERX3367638	NextSeq 500 paired end sequencing	Distinct microbiome composition and metabolome exists across subgroups of elite Irish athletes irrespective of diet	The gut microbiome has begun to be characterised in athlete groups, albeit, to date, only across a subset of sports. This study aimed to determine if the gut microbiome and metabolome differed across sports classification groups among elite Irish athletes, many of whom were participating in the 2016 Summer Olympics. Faecal and urine samples were collected from 37 international level athletes. Faecal samples were prepared for shotgun metagenomic sequencing and faecal and urine samples underwent metabolomic profiling. Dietary intake data was collected using food frequency questionnaires and translated into daily intakes using FETA (Food Frequency Questionnaire European Prospective Investigation into Cancer and Nutrition Tool for Analysis). Differences were observed in the composition and functional capacity of the gut microbiome of athletes across sports groups that were distinguished on the basis of the level of dynamic and static components. The microbiomes of athletes participating in sports with a high dynamic component were found to be most distinct compositionally, while those of athletes participating in sports with high dynamic and static components were the most functionally distinct. Additionally, both microbial (faecal) and human (urine) derived metabolites were found to vary between sports classification groups. In particular cis-aconitate, succinic acid and lactate, in urine samples, and creatinine, in faeces, were found to be significantly different between groups. These differences were evident despite the absence of significant differences in diet. Differences in the gut microbiome and metabolome between groups, in the absence of dietary changes, indicate a role for training load or type as a contributory factor. Further exploration of this hypothesis has the potential to benefit athletes, aspiring athletes and the general public.	fossil metagenome	organismal metagenomes	metagenomes	terrestrial (other)	terrestrial	78.55	TRUE	FALSE	0.835539	0.835247
ERR3342949	ERP115515	1.609	WGS	unspecified	NextSeq 500	OM001	Homo sapiens	ERX3367639	NextSeq 500 paired end sequencing	Distinct microbiome composition and metabolome exists across subgroups of elite Irish athletes irrespective of diet	The gut microbiome has begun to be characterised in athlete groups, albeit, to date, only across a subset of sports. This study aimed to determine if the gut microbiome and metabolome differed across sports classification groups among elite Irish athletes, many of whom were participating in the 2016 Summer Olympics. Faecal and urine samples were collected from 37 international level athletes. Faecal samples were prepared for shotgun metagenomic sequencing and faecal and urine samples underwent metabolomic profiling. Dietary intake data was collected using food frequency questionnaires and translated into daily intakes using FETA (Food Frequency Questionnaire European Prospective Investigation into Cancer and Nutrition Tool for Analysis). Differences were observed in the composition and functional capacity of the gut microbiome of athletes across sports groups that were distinguished on the basis of the level of dynamic and static components. The microbiomes of athletes participating in sports with a high dynamic component were found to be most distinct compositionally, while those of athletes participating in sports with high dynamic and static components were the most functionally distinct. Additionally, both microbial (faecal) and human (urine) derived metabolites were found to vary between sports classification groups. In particular cis-aconitate, succinic acid and lactate, in urine samples, and creatinine, in faeces, were found to be significantly different between groups. These differences were evident despite the absence of significant differences in diet. Differences in the gut microbiome and metabolome between groups, in the absence of dietary changes, indicate a role for training load or type as a contributory factor. Further exploration of this hypothesis has the potential to benefit athletes, aspiring athletes and the general public.	fossil metagenome	organismal metagenomes	metagenomes	terrestrial (other)	terrestrial	76.92	TRUE	FALSE	0.769851	0.769611
ERR3342950	ERP115515	2.881	WGS	unspecified	NextSeq 500	OM002	Homo sapiens	ERX3367640	NextSeq 500 paired end sequencing	Distinct microbiome composition and metabolome exists across subgroups of elite Irish athletes irrespective of diet	The gut microbiome has begun to be characterised in athlete groups, albeit, to date, only across a subset of sports. This study aimed to determine if the gut microbiome and metabolome differed across sports classification groups among elite Irish athletes, many of whom were participating in the 2016 Summer Olympics. Faecal and urine samples were collected from 37 international level athletes. Faecal samples were prepared for shotgun metagenomic sequencing and faecal and urine samples underwent metabolomic profiling. Dietary intake data was collected using food frequency questionnaires and translated into daily intakes using FETA (Food Frequency Questionnaire European Prospective Investigation into Cancer and Nutrition Tool for Analysis). Differences were observed in the composition and functional capacity of the gut microbiome of athletes across sports groups that were distinguished on the basis of the level of dynamic and static components. The microbiomes of athletes participating in sports with a high dynamic component were found to be most distinct compositionally, while those of athletes participating in sports with high dynamic and static components were the most functionally distinct. Additionally, both microbial (faecal) and human (urine) derived metabolites were found to vary between sports classification groups. In particular cis-aconitate, succinic acid and lactate, in urine samples, and creatinine, in faeces, were found to be significantly different between groups. These differences were evident despite the absence of significant differences in diet. Differences in the gut microbiome and metabolome between groups, in the absence of dietary changes, indicate a role for training load or type as a contributory factor. Further exploration of this hypothesis has the potential to benefit athletes, aspiring athletes and the general public.	fossil metagenome	organismal metagenomes	metagenomes	terrestrial (other)	terrestrial	77.43	TRUE	FALSE	0.831156	0.831109
ERR3342952	ERP115515	1.642	WGS	unspecified	NextSeq 500	OM005	Homo sapiens	ERX3367642	NextSeq 500 paired end sequencing	Distinct microbiome composition and metabolome exists across subgroups of elite Irish athletes irrespective of diet	The gut microbiome has begun to be characterised in athlete groups, albeit, to date, only across a subset of sports. This study aimed to determine if the gut microbiome and metabolome differed across sports classification groups among elite Irish athletes, many of whom were participating in the 2016 Summer Olympics. Faecal and urine samples were collected from 37 international level athletes. Faecal samples were prepared for shotgun metagenomic sequencing and faecal and urine samples underwent metabolomic profiling. Dietary intake data was collected using food frequency questionnaires and translated into daily intakes using FETA (Food Frequency Questionnaire European Prospective Investigation into Cancer and Nutrition Tool for Analysis). Differences were observed in the composition and functional capacity of the gut microbiome of athletes across sports groups that were distinguished on the basis of the level of dynamic and static components. The microbiomes of athletes participating in sports with a high dynamic component were found to be most distinct compositionally, while those of athletes participating in sports with high dynamic and static components were the most functionally distinct. Additionally, both microbial (faecal) and human (urine) derived metabolites were found to vary between sports classification groups. In particular cis-aconitate, succinic acid and lactate, in urine samples, and creatinine, in faeces, were found to be significantly different between groups. These differences were evident despite the absence of significant differences in diet. Differences in the gut microbiome and metabolome between groups, in the absence of dietary changes, indicate a role for training load or type as a contributory factor. Further exploration of this hypothesis has the potential to benefit athletes, aspiring athletes and the general public.	fossil metagenome	organismal metagenomes	metagenomes	terrestrial (other)	terrestrial	82.79	TRUE	FALSE	0.729297	0.728498
ERR3342953	ERP115515	1.161	WGS	unspecified	NextSeq 500	OM006	Homo sapiens	ERX3367643	NextSeq 500 paired end sequencing	Distinct microbiome composition and metabolome exists across subgroups of elite Irish athletes irrespective of diet	The gut microbiome has begun to be characterised in athlete groups, albeit, to date, only across a subset of sports. This study aimed to determine if the gut microbiome and metabolome differed across sports classification groups among elite Irish athletes, many of whom were participating in the 2016 Summer Olympics. Faecal and urine samples were collected from 37 international level athletes. Faecal samples were prepared for shotgun metagenomic sequencing and faecal and urine samples underwent metabolomic profiling. Dietary intake data was collected using food frequency questionnaires and translated into daily intakes using FETA (Food Frequency Questionnaire European Prospective Investigation into Cancer and Nutrition Tool for Analysis). Differences were observed in the composition and functional capacity of the gut microbiome of athletes across sports groups that were distinguished on the basis of the level of dynamic and static components. The microbiomes of athletes participating in sports with a high dynamic component were found to be most distinct compositionally, while those of athletes participating in sports with high dynamic and static components were the most functionally distinct. Additionally, both microbial (faecal) and human (urine) derived metabolites were found to vary between sports classification groups. In particular cis-aconitate, succinic acid and lactate, in urine samples, and creatinine, in faeces, were found to be significantly different between groups. These differences were evident despite the absence of significant differences in diet. Differences in the gut microbiome and metabolome between groups, in the absence of dietary changes, indicate a role for training load or type as a contributory factor. Further exploration of this hypothesis has the potential to benefit athletes, aspiring athletes and the general public.	fossil metagenome	organismal metagenomes	metagenomes	terrestrial (other)	terrestrial	66.46	TRUE	FALSE	0.674448	0.673356
ERR3342954	ERP115515	1.276	WGS	unspecified	NextSeq 500	OM007	Homo sapiens	ERX3367644	NextSeq 500 paired end sequencing	Distinct microbiome composition and metabolome exists across subgroups of elite Irish athletes irrespective of diet	The gut microbiome has begun to be characterised in athlete groups, albeit, to date, only across a subset of sports. This study aimed to determine if the gut microbiome and metabolome differed across sports classification groups among elite Irish athletes, many of whom were participating in the 2016 Summer Olympics. Faecal and urine samples were collected from 37 international level athletes. Faecal samples were prepared for shotgun metagenomic sequencing and faecal and urine samples underwent metabolomic profiling. Dietary intake data was collected using food frequency questionnaires and translated into daily intakes using FETA (Food Frequency Questionnaire European Prospective Investigation into Cancer and Nutrition Tool for Analysis). Differences were observed in the composition and functional capacity of the gut microbiome of athletes across sports groups that were distinguished on the basis of the level of dynamic and static components. The microbiomes of athletes participating in sports with a high dynamic component were found to be most distinct compositionally, while those of athletes participating in sports with high dynamic and static components were the most functionally distinct. Additionally, both microbial (faecal) and human (urine) derived metabolites were found to vary between sports classification groups. In particular cis-aconitate, succinic acid and lactate, in urine samples, and creatinine, in faeces, were found to be significantly different between groups. These differences were evident despite the absence of significant differences in diet. Differences in the gut microbiome and metabolome between groups, in the absence of dietary changes, indicate a role for training load or type as a contributory factor. Further exploration of this hypothesis has the potential to benefit athletes, aspiring athletes and the general public.	fossil metagenome	organismal metagenomes	metagenomes	terrestrial (other)	terrestrial	64.66	TRUE	FALSE	0.615213	0.614796
ERR3342955	ERP115515	1.896	WGS	unspecified	NextSeq 500	OM008a	Homo sapiens	ERX3367645	NextSeq 500 paired end sequencing	Distinct microbiome composition and metabolome exists across subgroups of elite Irish athletes irrespective of diet	The gut microbiome has begun to be characterised in athlete groups, albeit, to date, only across a subset of sports. This study aimed to determine if the gut microbiome and metabolome differed across sports classification groups among elite Irish athletes, many of whom were participating in the 2016 Summer Olympics. Faecal and urine samples were collected from 37 international level athletes. Faecal samples were prepared for shotgun metagenomic sequencing and faecal and urine samples underwent metabolomic profiling. Dietary intake data was collected using food frequency questionnaires and translated into daily intakes using FETA (Food Frequency Questionnaire European Prospective Investigation into Cancer and Nutrition Tool for Analysis). Differences were observed in the composition and functional capacity of the gut microbiome of athletes across sports groups that were distinguished on the basis of the level of dynamic and static components. The microbiomes of athletes participating in sports with a high dynamic component were found to be most distinct compositionally, while those of athletes participating in sports with high dynamic and static components were the most functionally distinct. Additionally, both microbial (faecal) and human (urine) derived metabolites were found to vary between sports classification groups. In particular cis-aconitate, succinic acid and lactate, in urine samples, and creatinine, in faeces, were found to be significantly different between groups. These differences were evident despite the absence of significant differences in diet. Differences in the gut microbiome and metabolome between groups, in the absence of dietary changes, indicate a role for training load or type as a contributory factor. Further exploration of this hypothesis has the potential to benefit athletes, aspiring athletes and the general public.	fossil metagenome	organismal metagenomes	metagenomes	terrestrial (other)	terrestrial	89.56	TRUE	FALSE	0.761766	0.761049
ERR3342956	ERP115515	1.939	WGS	unspecified	NextSeq 500	OM008b	Homo sapiens	ERX3367646	NextSeq 500 paired end sequencing	Distinct microbiome composition and metabolome exists across subgroups of elite Irish athletes irrespective of diet	The gut microbiome has begun to be characterised in athlete groups, albeit, to date, only across a subset of sports. This study aimed to determine if the gut microbiome and metabolome differed across sports classification groups among elite Irish athletes, many of whom were participating in the 2016 Summer Olympics. Faecal and urine samples were collected from 37 international level athletes. Faecal samples were prepared for shotgun metagenomic sequencing and faecal and urine samples underwent metabolomic profiling. Dietary intake data was collected using food frequency questionnaires and translated into daily intakes using FETA (Food Frequency Questionnaire European Prospective Investigation into Cancer and Nutrition Tool for Analysis). Differences were observed in the composition and functional capacity of the gut microbiome of athletes across sports groups that were distinguished on the basis of the level of dynamic and static components. The microbiomes of athletes participating in sports with a high dynamic component were found to be most distinct compositionally, while those of athletes participating in sports with high dynamic and static components were the most functionally distinct. Additionally, both microbial (faecal) and human (urine) derived metabolites were found to vary between sports classification groups. In particular cis-aconitate, succinic acid and lactate, in urine samples, and creatinine, in faeces, were found to be significantly different between groups. These differences were evident despite the absence of significant differences in diet. Differences in the gut microbiome and metabolome between groups, in the absence of dietary changes, indicate a role for training load or type as a contributory factor. Further exploration of this hypothesis has the potential to benefit athletes, aspiring athletes and the general public.	fossil metagenome	organismal metagenomes	metagenomes	terrestrial (other)	terrestrial	74.87	TRUE	FALSE	0.714526	0.71432
ERR3342957	ERP115515	1.113	WGS	unspecified	NextSeq 500	OM009	Homo sapiens	ERX3367647	NextSeq 500 paired end sequencing	Distinct microbiome composition and metabolome exists across subgroups of elite Irish athletes irrespective of diet	The gut microbiome has begun to be characterised in athlete groups, albeit, to date, only across a subset of sports. This study aimed to determine if the gut microbiome and metabolome differed across sports classification groups among elite Irish athletes, many of whom were participating in the 2016 Summer Olympics. Faecal and urine samples were collected from 37 international level athletes. Faecal samples were prepared for shotgun metagenomic sequencing and faecal and urine samples underwent metabolomic profiling. Dietary intake data was collected using food frequency questionnaires and translated into daily intakes using FETA (Food Frequency Questionnaire European Prospective Investigation into Cancer and Nutrition Tool for Analysis). Differences were observed in the composition and functional capacity of the gut microbiome of athletes across sports groups that were distinguished on the basis of the level of dynamic and static components. The microbiomes of athletes participating in sports with a high dynamic component were found to be most distinct compositionally, while those of athletes participating in sports with high dynamic and static components were the most functionally distinct. Additionally, both microbial (faecal) and human (urine) derived metabolites were found to vary between sports classification groups. In particular cis-aconitate, succinic acid and lactate, in urine samples, and creatinine, in faeces, were found to be significantly different between groups. These differences were evident despite the absence of significant differences in diet. Differences in the gut microbiome and metabolome between groups, in the absence of dietary changes, indicate a role for training load or type as a contributory factor. Further exploration of this hypothesis has the potential to benefit athletes, aspiring athletes and the general public.	fossil metagenome	organismal metagenomes	metagenomes	terrestrial (other)	terrestrial	73.28	TRUE	FALSE	0.712805	0.712707
ERR3342958	ERP115515	2.355	WGS	unspecified	NextSeq 500	OM011	Homo sapiens	ERX3367648	NextSeq 500 paired end sequencing	Distinct microbiome composition and metabolome exists across subgroups of elite Irish athletes irrespective of diet	The gut microbiome has begun to be characterised in athlete groups, albeit, to date, only across a subset of sports. This study aimed to determine if the gut microbiome and metabolome differed across sports classification groups among elite Irish athletes, many of whom were participating in the 2016 Summer Olympics. Faecal and urine samples were collected from 37 international level athletes. Faecal samples were prepared for shotgun metagenomic sequencing and faecal and urine samples underwent metabolomic profiling. Dietary intake data was collected using food frequency questionnaires and translated into daily intakes using FETA (Food Frequency Questionnaire European Prospective Investigation into Cancer and Nutrition Tool for Analysis). Differences were observed in the composition and functional capacity of the gut microbiome of athletes across sports groups that were distinguished on the basis of the level of dynamic and static components. The microbiomes of athletes participating in sports with a high dynamic component were found to be most distinct compositionally, while those of athletes participating in sports with high dynamic and static components were the most functionally distinct. Additionally, both microbial (faecal) and human (urine) derived metabolites were found to vary between sports classification groups. In particular cis-aconitate, succinic acid and lactate, in urine samples, and creatinine, in faeces, were found to be significantly different between groups. These differences were evident despite the absence of significant differences in diet. Differences in the gut microbiome and metabolome between groups, in the absence of dietary changes, indicate a role for training load or type as a contributory factor. Further exploration of this hypothesis has the potential to benefit athletes, aspiring athletes and the general public.	fossil metagenome	organismal metagenomes	metagenomes	terrestrial (other)	terrestrial	77.31	TRUE	FALSE	0.771003	0.770497
ERR3342959	ERP115515	1.352	WGS	unspecified	NextSeq 500	OM014	Homo sapiens	ERX3367649	NextSeq 500 paired end sequencing	Distinct microbiome composition and metabolome exists across subgroups of elite Irish athletes irrespective of diet	The gut microbiome has begun to be characterised in athlete groups, albeit, to date, only across a subset of sports. This study aimed to determine if the gut microbiome and metabolome differed across sports classification groups among elite Irish athletes, many of whom were participating in the 2016 Summer Olympics. Faecal and urine samples were collected from 37 international level athletes. Faecal samples were prepared for shotgun metagenomic sequencing and faecal and urine samples underwent metabolomic profiling. Dietary intake data was collected using food frequency questionnaires and translated into daily intakes using FETA (Food Frequency Questionnaire European Prospective Investigation into Cancer and Nutrition Tool for Analysis). Differences were observed in the composition and functional capacity of the gut microbiome of athletes across sports groups that were distinguished on the basis of the level of dynamic and static components. The microbiomes of athletes participating in sports with a high dynamic component were found to be most distinct compositionally, while those of athletes participating in sports with high dynamic and static components were the most functionally distinct. Additionally, both microbial (faecal) and human (urine) derived metabolites were found to vary between sports classification groups. In particular cis-aconitate, succinic acid and lactate, in urine samples, and creatinine, in faeces, were found to be significantly different between groups. These differences were evident despite the absence of significant differences in diet. Differences in the gut microbiome and metabolome between groups, in the absence of dietary changes, indicate a role for training load or type as a contributory factor. Further exploration of this hypothesis has the potential to benefit athletes, aspiring athletes and the general public.	fossil metagenome	organismal metagenomes	metagenomes	terrestrial (other)	terrestrial	69.47	TRUE	FALSE	0.751825	0.751725
ERR3342960	ERP115515	1.441	WGS	unspecified	NextSeq 500	OM018	Homo sapiens	ERX3367650	NextSeq 500 paired end sequencing	Distinct microbiome composition and metabolome exists across subgroups of elite Irish athletes irrespective of diet	The gut microbiome has begun to be characterised in athlete groups, albeit, to date, only across a subset of sports. This study aimed to determine if the gut microbiome and metabolome differed across sports classification groups among elite Irish athletes, many of whom were participating in the 2016 Summer Olympics. Faecal and urine samples were collected from 37 international level athletes. Faecal samples were prepared for shotgun metagenomic sequencing and faecal and urine samples underwent metabolomic profiling. Dietary intake data was collected using food frequency questionnaires and translated into daily intakes using FETA (Food Frequency Questionnaire European Prospective Investigation into Cancer and Nutrition Tool for Analysis). Differences were observed in the composition and functional capacity of the gut microbiome of athletes across sports groups that were distinguished on the basis of the level of dynamic and static components. The microbiomes of athletes participating in sports with a high dynamic component were found to be most distinct compositionally, while those of athletes participating in sports with high dynamic and static components were the most functionally distinct. Additionally, both microbial (faecal) and human (urine) derived metabolites were found to vary between sports classification groups. In particular cis-aconitate, succinic acid and lactate, in urine samples, and creatinine, in faeces, were found to be significantly different between groups. These differences were evident despite the absence of significant differences in diet. Differences in the gut microbiome and metabolome between groups, in the absence of dietary changes, indicate a role for training load or type as a contributory factor. Further exploration of this hypothesis has the potential to benefit athletes, aspiring athletes and the general public.	fossil metagenome	organismal metagenomes	metagenomes	terrestrial (other)	terrestrial	75.24	TRUE	FALSE	0.778477	0.77855
ERR3342961	ERP115515	1.551	WGS	unspecified	NextSeq 500	OM019	Homo sapiens	ERX3367651	NextSeq 500 paired end sequencing	Distinct microbiome composition and metabolome exists across subgroups of elite Irish athletes irrespective of diet	The gut microbiome has begun to be characterised in athlete groups, albeit, to date, only across a subset of sports. This study aimed to determine if the gut microbiome and metabolome differed across sports classification groups among elite Irish athletes, many of whom were participating in the 2016 Summer Olympics. Faecal and urine samples were collected from 37 international level athletes. Faecal samples were prepared for shotgun metagenomic sequencing and faecal and urine samples underwent metabolomic profiling. Dietary intake data was collected using food frequency questionnaires and translated into daily intakes using FETA (Food Frequency Questionnaire European Prospective Investigation into Cancer and Nutrition Tool for Analysis). Differences were observed in the composition and functional capacity of the gut microbiome of athletes across sports groups that were distinguished on the basis of the level of dynamic and static components. The microbiomes of athletes participating in sports with a high dynamic component were found to be most distinct compositionally, while those of athletes participating in sports with high dynamic and static components were the most functionally distinct. Additionally, both microbial (faecal) and human (urine) derived metabolites were found to vary between sports classification groups. In particular cis-aconitate, succinic acid and lactate, in urine samples, and creatinine, in faeces, were found to be significantly different between groups. These differences were evident despite the absence of significant differences in diet. Differences in the gut microbiome and metabolome between groups, in the absence of dietary changes, indicate a role for training load or type as a contributory factor. Further exploration of this hypothesis has the potential to benefit athletes, aspiring athletes and the general public.	fossil metagenome	organismal metagenomes	metagenomes	terrestrial (other)	terrestrial	86.09	TRUE	FALSE	0.754461	0.754341
ERR3342962	ERP115515	1.445	WGS	unspecified	NextSeq 500	OM020	Homo sapiens	ERX3367652	NextSeq 500 paired end sequencing	Distinct microbiome composition and metabolome exists across subgroups of elite Irish athletes irrespective of diet	The gut microbiome has begun to be characterised in athlete groups, albeit, to date, only across a subset of sports. This study aimed to determine if the gut microbiome and metabolome differed across sports classification groups among elite Irish athletes, many of whom were participating in the 2016 Summer Olympics. Faecal and urine samples were collected from 37 international level athletes. Faecal samples were prepared for shotgun metagenomic sequencing and faecal and urine samples underwent metabolomic profiling. Dietary intake data was collected using food frequency questionnaires and translated into daily intakes using FETA (Food Frequency Questionnaire European Prospective Investigation into Cancer and Nutrition Tool for Analysis). Differences were observed in the composition and functional capacity of the gut microbiome of athletes across sports groups that were distinguished on the basis of the level of dynamic and static components. The microbiomes of athletes participating in sports with a high dynamic component were found to be most distinct compositionally, while those of athletes participating in sports with high dynamic and static components were the most functionally distinct. Additionally, both microbial (faecal) and human (urine) derived metabolites were found to vary between sports classification groups. In particular cis-aconitate, succinic acid and lactate, in urine samples, and creatinine, in faeces, were found to be significantly different between groups. These differences were evident despite the absence of significant differences in diet. Differences in the gut microbiome and metabolome between groups, in the absence of dietary changes, indicate a role for training load or type as a contributory factor. Further exploration of this hypothesis has the potential to benefit athletes, aspiring athletes and the general public.	fossil metagenome	organismal metagenomes	metagenomes	terrestrial (other)	terrestrial	82.15	TRUE	FALSE	0.742056	0.742156
ERR3342963	ERP115515	2.633	WGS	unspecified	NextSeq 500	OM022	Homo sapiens	ERX3367653	NextSeq 500 paired end sequencing	Distinct microbiome composition and metabolome exists across subgroups of elite Irish athletes irrespective of diet	The gut microbiome has begun to be characterised in athlete groups, albeit, to date, only across a subset of sports. This study aimed to determine if the gut microbiome and metabolome differed across sports classification groups among elite Irish athletes, many of whom were participating in the 2016 Summer Olympics. Faecal and urine samples were collected from 37 international level athletes. Faecal samples were prepared for shotgun metagenomic sequencing and faecal and urine samples underwent metabolomic profiling. Dietary intake data was collected using food frequency questionnaires and translated into daily intakes using FETA (Food Frequency Questionnaire European Prospective Investigation into Cancer and Nutrition Tool for Analysis). Differences were observed in the composition and functional capacity of the gut microbiome of athletes across sports groups that were distinguished on the basis of the level of dynamic and static components. The microbiomes of athletes participating in sports with a high dynamic component were found to be most distinct compositionally, while those of athletes participating in sports with high dynamic and static components were the most functionally distinct. Additionally, both microbial (faecal) and human (urine) derived metabolites were found to vary between sports classification groups. In particular cis-aconitate, succinic acid and lactate, in urine samples, and creatinine, in faeces, were found to be significantly different between groups. These differences were evident despite the absence of significant differences in diet. Differences in the gut microbiome and metabolome between groups, in the absence of dietary changes, indicate a role for training load or type as a contributory factor. Further exploration of this hypothesis has the potential to benefit athletes, aspiring athletes and the general public.	fossil metagenome	organismal metagenomes	metagenomes	terrestrial (other)	terrestrial	76.61	TRUE	FALSE	0.77308	0.773108
ERR3342964	ERP115515	1.363	WGS	unspecified	NextSeq 500	OM032	Homo sapiens	ERX3367654	NextSeq 500 paired end sequencing	Distinct microbiome composition and metabolome exists across subgroups of elite Irish athletes irrespective of diet	The gut microbiome has begun to be characterised in athlete groups, albeit, to date, only across a subset of sports. This study aimed to determine if the gut microbiome and metabolome differed across sports classification groups among elite Irish athletes, many of whom were participating in the 2016 Summer Olympics. Faecal and urine samples were collected from 37 international level athletes. Faecal samples were prepared for shotgun metagenomic sequencing and faecal and urine samples underwent metabolomic profiling. Dietary intake data was collected using food frequency questionnaires and translated into daily intakes using FETA (Food Frequency Questionnaire European Prospective Investigation into Cancer and Nutrition Tool for Analysis). Differences were observed in the composition and functional capacity of the gut microbiome of athletes across sports groups that were distinguished on the basis of the level of dynamic and static components. The microbiomes of athletes participating in sports with a high dynamic component were found to be most distinct compositionally, while those of athletes participating in sports with high dynamic and static components were the most functionally distinct. Additionally, both microbial (faecal) and human (urine) derived metabolites were found to vary between sports classification groups. In particular cis-aconitate, succinic acid and lactate, in urine samples, and creatinine, in faeces, were found to be significantly different between groups. These differences were evident despite the absence of significant differences in diet. Differences in the gut microbiome and metabolome between groups, in the absence of dietary changes, indicate a role for training load or type as a contributory factor. Further exploration of this hypothesis has the potential to benefit athletes, aspiring athletes and the general public.	fossil metagenome	organismal metagenomes	metagenomes	terrestrial (other)	terrestrial	84.14	TRUE	FALSE	0.694506	0.694146
ERR3342965	ERP115515	1.535	WGS	unspecified	NextSeq 500	OM033a	Homo sapiens	ERX3367655	NextSeq 500 paired end sequencing	Distinct microbiome composition and metabolome exists across subgroups of elite Irish athletes irrespective of diet	The gut microbiome has begun to be characterised in athlete groups, albeit, to date, only across a subset of sports. This study aimed to determine if the gut microbiome and metabolome differed across sports classification groups among elite Irish athletes, many of whom were participating in the 2016 Summer Olympics. Faecal and urine samples were collected from 37 international level athletes. Faecal samples were prepared for shotgun metagenomic sequencing and faecal and urine samples underwent metabolomic profiling. Dietary intake data was collected using food frequency questionnaires and translated into daily intakes using FETA (Food Frequency Questionnaire European Prospective Investigation into Cancer and Nutrition Tool for Analysis). Differences were observed in the composition and functional capacity of the gut microbiome of athletes across sports groups that were distinguished on the basis of the level of dynamic and static components. The microbiomes of athletes participating in sports with a high dynamic component were found to be most distinct compositionally, while those of athletes participating in sports with high dynamic and static components were the most functionally distinct. Additionally, both microbial (faecal) and human (urine) derived metabolites were found to vary between sports classification groups. In particular cis-aconitate, succinic acid and lactate, in urine samples, and creatinine, in faeces, were found to be significantly different between groups. These differences were evident despite the absence of significant differences in diet. Differences in the gut microbiome and metabolome between groups, in the absence of dietary changes, indicate a role for training load or type as a contributory factor. Further exploration of this hypothesis has the potential to benefit athletes, aspiring athletes and the general public.	fossil metagenome	organismal metagenomes	metagenomes	terrestrial (other)	terrestrial	60.09	TRUE	FALSE	0.713058	0.712902
ERR3342966	ERP115515	1.753	WGS	unspecified	NextSeq 500	OM033b	Homo sapiens	ERX3367656	NextSeq 500 paired end sequencing	Distinct microbiome composition and metabolome exists across subgroups of elite Irish athletes irrespective of diet	The gut microbiome has begun to be characterised in athlete groups, albeit, to date, only across a subset of sports. This study aimed to determine if the gut microbiome and metabolome differed across sports classification groups among elite Irish athletes, many of whom were participating in the 2016 Summer Olympics. Faecal and urine samples were collected from 37 international level athletes. Faecal samples were prepared for shotgun metagenomic sequencing and faecal and urine samples underwent metabolomic profiling. Dietary intake data was collected using food frequency questionnaires and translated into daily intakes using FETA (Food Frequency Questionnaire European Prospective Investigation into Cancer and Nutrition Tool for Analysis). Differences were observed in the composition and functional capacity of the gut microbiome of athletes across sports groups that were distinguished on the basis of the level of dynamic and static components. The microbiomes of athletes participating in sports with a high dynamic component were found to be most distinct compositionally, while those of athletes participating in sports with high dynamic and static components were the most functionally distinct. Additionally, both microbial (faecal) and human (urine) derived metabolites were found to vary between sports classification groups. In particular cis-aconitate, succinic acid and lactate, in urine samples, and creatinine, in faeces, were found to be significantly different between groups. These differences were evident despite the absence of significant differences in diet. Differences in the gut microbiome and metabolome between groups, in the absence of dietary changes, indicate a role for training load or type as a contributory factor. Further exploration of this hypothesis has the potential to benefit athletes, aspiring athletes and the general public.	fossil metagenome	organismal metagenomes	metagenomes	terrestrial (other)	terrestrial	91.54	TRUE	FALSE	0.826121	0.826036
ERR3342967	ERP115515	2.314	WGS	unspecified	NextSeq 500	OM033c	Homo sapiens	ERX3367657	NextSeq 500 paired end sequencing	Distinct microbiome composition and metabolome exists across subgroups of elite Irish athletes irrespective of diet	The gut microbiome has begun to be characterised in athlete groups, albeit, to date, only across a subset of sports. This study aimed to determine if the gut microbiome and metabolome differed across sports classification groups among elite Irish athletes, many of whom were participating in the 2016 Summer Olympics. Faecal and urine samples were collected from 37 international level athletes. Faecal samples were prepared for shotgun metagenomic sequencing and faecal and urine samples underwent metabolomic profiling. Dietary intake data was collected using food frequency questionnaires and translated into daily intakes using FETA (Food Frequency Questionnaire European Prospective Investigation into Cancer and Nutrition Tool for Analysis). Differences were observed in the composition and functional capacity of the gut microbiome of athletes across sports groups that were distinguished on the basis of the level of dynamic and static components. The microbiomes of athletes participating in sports with a high dynamic component were found to be most distinct compositionally, while those of athletes participating in sports with high dynamic and static components were the most functionally distinct. Additionally, both microbial (faecal) and human (urine) derived metabolites were found to vary between sports classification groups. In particular cis-aconitate, succinic acid and lactate, in urine samples, and creatinine, in faeces, were found to be significantly different between groups. These differences were evident despite the absence of significant differences in diet. Differences in the gut microbiome and metabolome between groups, in the absence of dietary changes, indicate a role for training load or type as a contributory factor. Further exploration of this hypothesis has the potential to benefit athletes, aspiring athletes and the general public.	fossil metagenome	organismal metagenomes	metagenomes	terrestrial (other)	terrestrial	87.88	TRUE	FALSE	0.83393	0.833681
ERR3342968	ERP115515	1.663	WGS	unspecified	NextSeq 500	OM034	Homo sapiens	ERX3367658	NextSeq 500 paired end sequencing	Distinct microbiome composition and metabolome exists across subgroups of elite Irish athletes irrespective of diet	The gut microbiome has begun to be characterised in athlete groups, albeit, to date, only across a subset of sports. This study aimed to determine if the gut microbiome and metabolome differed across sports classification groups among elite Irish athletes, many of whom were participating in the 2016 Summer Olympics. Faecal and urine samples were collected from 37 international level athletes. Faecal samples were prepared for shotgun metagenomic sequencing and faecal and urine samples underwent metabolomic profiling. Dietary intake data was collected using food frequency questionnaires and translated into daily intakes using FETA (Food Frequency Questionnaire European Prospective Investigation into Cancer and Nutrition Tool for Analysis). Differences were observed in the composition and functional capacity of the gut microbiome of athletes across sports groups that were distinguished on the basis of the level of dynamic and static components. The microbiomes of athletes participating in sports with a high dynamic component were found to be most distinct compositionally, while those of athletes participating in sports with high dynamic and static components were the most functionally distinct. Additionally, both microbial (faecal) and human (urine) derived metabolites were found to vary between sports classification groups. In particular cis-aconitate, succinic acid and lactate, in urine samples, and creatinine, in faeces, were found to be significantly different between groups. These differences were evident despite the absence of significant differences in diet. Differences in the gut microbiome and metabolome between groups, in the absence of dietary changes, indicate a role for training load or type as a contributory factor. Further exploration of this hypothesis has the potential to benefit athletes, aspiring athletes and the general public.	fossil metagenome	organismal metagenomes	metagenomes	terrestrial (other)	terrestrial	75.27	TRUE	FALSE	0.735049	0.734462
ERR3342969	ERP115515	1.616	WGS	unspecified	NextSeq 500	OM035	Homo sapiens	ERX3367659	NextSeq 500 paired end sequencing	Distinct microbiome composition and metabolome exists across subgroups of elite Irish athletes irrespective of diet	The gut microbiome has begun to be characterised in athlete groups, albeit, to date, only across a subset of sports. This study aimed to determine if the gut microbiome and metabolome differed across sports classification groups among elite Irish athletes, many of whom were participating in the 2016 Summer Olympics. Faecal and urine samples were collected from 37 international level athletes. Faecal samples were prepared for shotgun metagenomic sequencing and faecal and urine samples underwent metabolomic profiling. Dietary intake data was collected using food frequency questionnaires and translated into daily intakes using FETA (Food Frequency Questionnaire European Prospective Investigation into Cancer and Nutrition Tool for Analysis). Differences were observed in the composition and functional capacity of the gut microbiome of athletes across sports groups that were distinguished on the basis of the level of dynamic and static components. The microbiomes of athletes participating in sports with a high dynamic component were found to be most distinct compositionally, while those of athletes participating in sports with high dynamic and static components were the most functionally distinct. Additionally, both microbial (faecal) and human (urine) derived metabolites were found to vary between sports classification groups. In particular cis-aconitate, succinic acid and lactate, in urine samples, and creatinine, in faeces, were found to be significantly different between groups. These differences were evident despite the absence of significant differences in diet. Differences in the gut microbiome and metabolome between groups, in the absence of dietary changes, indicate a role for training load or type as a contributory factor. Further exploration of this hypothesis has the potential to benefit athletes, aspiring athletes and the general public.	fossil metagenome	organismal metagenomes	metagenomes	terrestrial (other)	terrestrial	63.2	TRUE	FALSE	0.762775	0.762501
ERR3342970	ERP115515	1.307	WGS	unspecified	NextSeq 500	OM037	Homo sapiens	ERX3367660	NextSeq 500 paired end sequencing	Distinct microbiome composition and metabolome exists across subgroups of elite Irish athletes irrespective of diet	The gut microbiome has begun to be characterised in athlete groups, albeit, to date, only across a subset of sports. This study aimed to determine if the gut microbiome and metabolome differed across sports classification groups among elite Irish athletes, many of whom were participating in the 2016 Summer Olympics. Faecal and urine samples were collected from 37 international level athletes. Faecal samples were prepared for shotgun metagenomic sequencing and faecal and urine samples underwent metabolomic profiling. Dietary intake data was collected using food frequency questionnaires and translated into daily intakes using FETA (Food Frequency Questionnaire European Prospective Investigation into Cancer and Nutrition Tool for Analysis). Differences were observed in the composition and functional capacity of the gut microbiome of athletes across sports groups that were distinguished on the basis of the level of dynamic and static components. The microbiomes of athletes participating in sports with a high dynamic component were found to be most distinct compositionally, while those of athletes participating in sports with high dynamic and static components were the most functionally distinct. Additionally, both microbial (faecal) and human (urine) derived metabolites were found to vary between sports classification groups. In particular cis-aconitate, succinic acid and lactate, in urine samples, and creatinine, in faeces, were found to be significantly different between groups. These differences were evident despite the absence of significant differences in diet. Differences in the gut microbiome and metabolome between groups, in the absence of dietary changes, indicate a role for training load or type as a contributory factor. Further exploration of this hypothesis has the potential to benefit athletes, aspiring athletes and the general public.	fossil metagenome	organismal metagenomes	metagenomes	terrestrial (other)	terrestrial	81.48	TRUE	FALSE	0.679566	0.679519
ERR3342971	ERP115515	1.174	WGS	unspecified	NextSeq 500	OM040	Homo sapiens	ERX3367661	NextSeq 500 paired end sequencing	Distinct microbiome composition and metabolome exists across subgroups of elite Irish athletes irrespective of diet	The gut microbiome has begun to be characterised in athlete groups, albeit, to date, only across a subset of sports. This study aimed to determine if the gut microbiome and metabolome differed across sports classification groups among elite Irish athletes, many of whom were participating in the 2016 Summer Olympics. Faecal and urine samples were collected from 37 international level athletes. Faecal samples were prepared for shotgun metagenomic sequencing and faecal and urine samples underwent metabolomic profiling. Dietary intake data was collected using food frequency questionnaires and translated into daily intakes using FETA (Food Frequency Questionnaire European Prospective Investigation into Cancer and Nutrition Tool for Analysis). Differences were observed in the composition and functional capacity of the gut microbiome of athletes across sports groups that were distinguished on the basis of the level of dynamic and static components. The microbiomes of athletes participating in sports with a high dynamic component were found to be most distinct compositionally, while those of athletes participating in sports with high dynamic and static components were the most functionally distinct. Additionally, both microbial (faecal) and human (urine) derived metabolites were found to vary between sports classification groups. In particular cis-aconitate, succinic acid and lactate, in urine samples, and creatinine, in faeces, were found to be significantly different between groups. These differences were evident despite the absence of significant differences in diet. Differences in the gut microbiome and metabolome between groups, in the absence of dietary changes, indicate a role for training load or type as a contributory factor. Further exploration of this hypothesis has the potential to benefit athletes, aspiring athletes and the general public.	fossil metagenome	organismal metagenomes	metagenomes	terrestrial (other)	terrestrial	81.17	TRUE	FALSE	0.742602	0.742386
ERR3342972	ERP115515	1.399	WGS	unspecified	NextSeq 500	OM046	Homo sapiens	ERX3367662	NextSeq 500 paired end sequencing	Distinct microbiome composition and metabolome exists across subgroups of elite Irish athletes irrespective of diet	The gut microbiome has begun to be characterised in athlete groups, albeit, to date, only across a subset of sports. This study aimed to determine if the gut microbiome and metabolome differed across sports classification groups among elite Irish athletes, many of whom were participating in the 2016 Summer Olympics. Faecal and urine samples were collected from 37 international level athletes. Faecal samples were prepared for shotgun metagenomic sequencing and faecal and urine samples underwent metabolomic profiling. Dietary intake data was collected using food frequency questionnaires and translated into daily intakes using FETA (Food Frequency Questionnaire European Prospective Investigation into Cancer and Nutrition Tool for Analysis). Differences were observed in the composition and functional capacity of the gut microbiome of athletes across sports groups that were distinguished on the basis of the level of dynamic and static components. The microbiomes of athletes participating in sports with a high dynamic component were found to be most distinct compositionally, while those of athletes participating in sports with high dynamic and static components were the most functionally distinct. Additionally, both microbial (faecal) and human (urine) derived metabolites were found to vary between sports classification groups. In particular cis-aconitate, succinic acid and lactate, in urine samples, and creatinine, in faeces, were found to be significantly different between groups. These differences were evident despite the absence of significant differences in diet. Differences in the gut microbiome and metabolome between groups, in the absence of dietary changes, indicate a role for training load or type as a contributory factor. Further exploration of this hypothesis has the potential to benefit athletes, aspiring athletes and the general public.	fossil metagenome	organismal metagenomes	metagenomes	terrestrial (other)	terrestrial	81.09	TRUE	FALSE	0.687854	0.687029
ERR3342973	ERP115515	1.828	WGS	unspecified	NextSeq 500	OM058	Homo sapiens	ERX3367663	NextSeq 500 paired end sequencing	Distinct microbiome composition and metabolome exists across subgroups of elite Irish athletes irrespective of diet	The gut microbiome has begun to be characterised in athlete groups, albeit, to date, only across a subset of sports. This study aimed to determine if the gut microbiome and metabolome differed across sports classification groups among elite Irish athletes, many of whom were participating in the 2016 Summer Olympics. Faecal and urine samples were collected from 37 international level athletes. Faecal samples were prepared for shotgun metagenomic sequencing and faecal and urine samples underwent metabolomic profiling. Dietary intake data was collected using food frequency questionnaires and translated into daily intakes using FETA (Food Frequency Questionnaire European Prospective Investigation into Cancer and Nutrition Tool for Analysis). Differences were observed in the composition and functional capacity of the gut microbiome of athletes across sports groups that were distinguished on the basis of the level of dynamic and static components. The microbiomes of athletes participating in sports with a high dynamic component were found to be most distinct compositionally, while those of athletes participating in sports with high dynamic and static components were the most functionally distinct. Additionally, both microbial (faecal) and human (urine) derived metabolites were found to vary between sports classification groups. In particular cis-aconitate, succinic acid and lactate, in urine samples, and creatinine, in faeces, were found to be significantly different between groups. These differences were evident despite the absence of significant differences in diet. Differences in the gut microbiome and metabolome between groups, in the absence of dietary changes, indicate a role for training load or type as a contributory factor. Further exploration of this hypothesis has the potential to benefit athletes, aspiring athletes and the general public.	fossil metagenome	organismal metagenomes	metagenomes	terrestrial (other)	terrestrial	75.84	TRUE	FALSE	0.819291	0.819746
ERR3342974	ERP115515	1.931	WGS	unspecified	NextSeq 500	OM059	Homo sapiens	ERX3367664	NextSeq 500 paired end sequencing	Distinct microbiome composition and metabolome exists across subgroups of elite Irish athletes irrespective of diet	The gut microbiome has begun to be characterised in athlete groups, albeit, to date, only across a subset of sports. This study aimed to determine if the gut microbiome and metabolome differed across sports classification groups among elite Irish athletes, many of whom were participating in the 2016 Summer Olympics. Faecal and urine samples were collected from 37 international level athletes. Faecal samples were prepared for shotgun metagenomic sequencing and faecal and urine samples underwent metabolomic profiling. Dietary intake data was collected using food frequency questionnaires and translated into daily intakes using FETA (Food Frequency Questionnaire European Prospective Investigation into Cancer and Nutrition Tool for Analysis). Differences were observed in the composition and functional capacity of the gut microbiome of athletes across sports groups that were distinguished on the basis of the level of dynamic and static components. The microbiomes of athletes participating in sports with a high dynamic component were found to be most distinct compositionally, while those of athletes participating in sports with high dynamic and static components were the most functionally distinct. Additionally, both microbial (faecal) and human (urine) derived metabolites were found to vary between sports classification groups. In particular cis-aconitate, succinic acid and lactate, in urine samples, and creatinine, in faeces, were found to be significantly different between groups. These differences were evident despite the absence of significant differences in diet. Differences in the gut microbiome and metabolome between groups, in the absence of dietary changes, indicate a role for training load or type as a contributory factor. Further exploration of this hypothesis has the potential to benefit athletes, aspiring athletes and the general public.	fossil metagenome	organismal metagenomes	metagenomes	terrestrial (other)	terrestrial	72.46	TRUE	FALSE	0.81892	0.8188
ERR3342975	ERP115515	1.904	WGS	unspecified	NextSeq 500	OM061	Homo sapiens	ERX3367665	NextSeq 500 paired end sequencing	Distinct microbiome composition and metabolome exists across subgroups of elite Irish athletes irrespective of diet	The gut microbiome has begun to be characterised in athlete groups, albeit, to date, only across a subset of sports. This study aimed to determine if the gut microbiome and metabolome differed across sports classification groups among elite Irish athletes, many of whom were participating in the 2016 Summer Olympics. Faecal and urine samples were collected from 37 international level athletes. Faecal samples were prepared for shotgun metagenomic sequencing and faecal and urine samples underwent metabolomic profiling. Dietary intake data was collected using food frequency questionnaires and translated into daily intakes using FETA (Food Frequency Questionnaire European Prospective Investigation into Cancer and Nutrition Tool for Analysis). Differences were observed in the composition and functional capacity of the gut microbiome of athletes across sports groups that were distinguished on the basis of the level of dynamic and static components. The microbiomes of athletes participating in sports with a high dynamic component were found to be most distinct compositionally, while those of athletes participating in sports with high dynamic and static components were the most functionally distinct. Additionally, both microbial (faecal) and human (urine) derived metabolites were found to vary between sports classification groups. In particular cis-aconitate, succinic acid and lactate, in urine samples, and creatinine, in faeces, were found to be significantly different between groups. These differences were evident despite the absence of significant differences in diet. Differences in the gut microbiome and metabolome between groups, in the absence of dietary changes, indicate a role for training load or type as a contributory factor. Further exploration of this hypothesis has the potential to benefit athletes, aspiring athletes and the general public.	fossil metagenome	organismal metagenomes	metagenomes	terrestrial (other)	terrestrial	70.4	TRUE	FALSE	0.753322	0.753446
ERR3342976	ERP115515	2.229	WGS	unspecified	NextSeq 500	OM062	Homo sapiens	ERX3367666	NextSeq 500 paired end sequencing	Distinct microbiome composition and metabolome exists across subgroups of elite Irish athletes irrespective of diet	The gut microbiome has begun to be characterised in athlete groups, albeit, to date, only across a subset of sports. This study aimed to determine if the gut microbiome and metabolome differed across sports classification groups among elite Irish athletes, many of whom were participating in the 2016 Summer Olympics. Faecal and urine samples were collected from 37 international level athletes. Faecal samples were prepared for shotgun metagenomic sequencing and faecal and urine samples underwent metabolomic profiling. Dietary intake data was collected using food frequency questionnaires and translated into daily intakes using FETA (Food Frequency Questionnaire European Prospective Investigation into Cancer and Nutrition Tool for Analysis). Differences were observed in the composition and functional capacity of the gut microbiome of athletes across sports groups that were distinguished on the basis of the level of dynamic and static components. The microbiomes of athletes participating in sports with a high dynamic component were found to be most distinct compositionally, while those of athletes participating in sports with high dynamic and static components were the most functionally distinct. Additionally, both microbial (faecal) and human (urine) derived metabolites were found to vary between sports classification groups. In particular cis-aconitate, succinic acid and lactate, in urine samples, and creatinine, in faeces, were found to be significantly different between groups. These differences were evident despite the absence of significant differences in diet. Differences in the gut microbiome and metabolome between groups, in the absence of dietary changes, indicate a role for training load or type as a contributory factor. Further exploration of this hypothesis has the potential to benefit athletes, aspiring athletes and the general public.	fossil metagenome	organismal metagenomes	metagenomes	terrestrial (other)	terrestrial	60.53	TRUE	FALSE	0.703189	0.702261
ERR3342977	ERP115515	1.052	WGS	unspecified	NextSeq 500	OM063	Homo sapiens	ERX3367667	NextSeq 500 paired end sequencing	Distinct microbiome composition and metabolome exists across subgroups of elite Irish athletes irrespective of diet	The gut microbiome has begun to be characterised in athlete groups, albeit, to date, only across a subset of sports. This study aimed to determine if the gut microbiome and metabolome differed across sports classification groups among elite Irish athletes, many of whom were participating in the 2016 Summer Olympics. Faecal and urine samples were collected from 37 international level athletes. Faecal samples were prepared for shotgun metagenomic sequencing and faecal and urine samples underwent metabolomic profiling. Dietary intake data was collected using food frequency questionnaires and translated into daily intakes using FETA (Food Frequency Questionnaire European Prospective Investigation into Cancer and Nutrition Tool for Analysis). Differences were observed in the composition and functional capacity of the gut microbiome of athletes across sports groups that were distinguished on the basis of the level of dynamic and static components. The microbiomes of athletes participating in sports with a high dynamic component were found to be most distinct compositionally, while those of athletes participating in sports with high dynamic and static components were the most functionally distinct. Additionally, both microbial (faecal) and human (urine) derived metabolites were found to vary between sports classification groups. In particular cis-aconitate, succinic acid and lactate, in urine samples, and creatinine, in faeces, were found to be significantly different between groups. These differences were evident despite the absence of significant differences in diet. Differences in the gut microbiome and metabolome between groups, in the absence of dietary changes, indicate a role for training load or type as a contributory factor. Further exploration of this hypothesis has the potential to benefit athletes, aspiring athletes and the general public.	fossil metagenome	organismal metagenomes	metagenomes	terrestrial (other)	terrestrial	86.94	TRUE	FALSE	0.740315	0.740254
ERR3342978	ERP115515	1.1	WGS	unspecified	NextSeq 500	OM064	Homo sapiens	ERX3367668	NextSeq 500 paired end sequencing	Distinct microbiome composition and metabolome exists across subgroups of elite Irish athletes irrespective of diet	The gut microbiome has begun to be characterised in athlete groups, albeit, to date, only across a subset of sports. This study aimed to determine if the gut microbiome and metabolome differed across sports classification groups among elite Irish athletes, many of whom were participating in the 2016 Summer Olympics. Faecal and urine samples were collected from 37 international level athletes. Faecal samples were prepared for shotgun metagenomic sequencing and faecal and urine samples underwent metabolomic profiling. Dietary intake data was collected using food frequency questionnaires and translated into daily intakes using FETA (Food Frequency Questionnaire European Prospective Investigation into Cancer and Nutrition Tool for Analysis). Differences were observed in the composition and functional capacity of the gut microbiome of athletes across sports groups that were distinguished on the basis of the level of dynamic and static components. The microbiomes of athletes participating in sports with a high dynamic component were found to be most distinct compositionally, while those of athletes participating in sports with high dynamic and static components were the most functionally distinct. Additionally, both microbial (faecal) and human (urine) derived metabolites were found to vary between sports classification groups. In particular cis-aconitate, succinic acid and lactate, in urine samples, and creatinine, in faeces, were found to be significantly different between groups. These differences were evident despite the absence of significant differences in diet. Differences in the gut microbiome and metabolome between groups, in the absence of dietary changes, indicate a role for training load or type as a contributory factor. Further exploration of this hypothesis has the potential to benefit athletes, aspiring athletes and the general public.	fossil metagenome	organismal metagenomes	metagenomes	terrestrial (other)	terrestrial	74.32	TRUE	FALSE	0.627153	0.625821
ERR3342979	ERP115515	1.324	WGS	unspecified	NextSeq 500	OM065	Homo sapiens	ERX3367669	NextSeq 500 paired end sequencing	Distinct microbiome composition and metabolome exists across subgroups of elite Irish athletes irrespective of diet	The gut microbiome has begun to be characterised in athlete groups, albeit, to date, only across a subset of sports. This study aimed to determine if the gut microbiome and metabolome differed across sports classification groups among elite Irish athletes, many of whom were participating in the 2016 Summer Olympics. Faecal and urine samples were collected from 37 international level athletes. Faecal samples were prepared for shotgun metagenomic sequencing and faecal and urine samples underwent metabolomic profiling. Dietary intake data was collected using food frequency questionnaires and translated into daily intakes using FETA (Food Frequency Questionnaire European Prospective Investigation into Cancer and Nutrition Tool for Analysis). Differences were observed in the composition and functional capacity of the gut microbiome of athletes across sports groups that were distinguished on the basis of the level of dynamic and static components. The microbiomes of athletes participating in sports with a high dynamic component were found to be most distinct compositionally, while those of athletes participating in sports with high dynamic and static components were the most functionally distinct. Additionally, both microbial (faecal) and human (urine) derived metabolites were found to vary between sports classification groups. In particular cis-aconitate, succinic acid and lactate, in urine samples, and creatinine, in faeces, were found to be significantly different between groups. These differences were evident despite the absence of significant differences in diet. Differences in the gut microbiome and metabolome between groups, in the absence of dietary changes, indicate a role for training load or type as a contributory factor. Further exploration of this hypothesis has the potential to benefit athletes, aspiring athletes and the general public.	fossil metagenome	organismal metagenomes	metagenomes	terrestrial (other)	terrestrial	88.77	TRUE	FALSE	0.759973	0.758815
ERR3342980	ERP115515	1.23	WGS	unspecified	NextSeq 500	OM068	Homo sapiens	ERX3367670	NextSeq 500 paired end sequencing	Distinct microbiome composition and metabolome exists across subgroups of elite Irish athletes irrespective of diet	The gut microbiome has begun to be characterised in athlete groups, albeit, to date, only across a subset of sports. This study aimed to determine if the gut microbiome and metabolome differed across sports classification groups among elite Irish athletes, many of whom were participating in the 2016 Summer Olympics. Faecal and urine samples were collected from 37 international level athletes. Faecal samples were prepared for shotgun metagenomic sequencing and faecal and urine samples underwent metabolomic profiling. Dietary intake data was collected using food frequency questionnaires and translated into daily intakes using FETA (Food Frequency Questionnaire European Prospective Investigation into Cancer and Nutrition Tool for Analysis). Differences were observed in the composition and functional capacity of the gut microbiome of athletes across sports groups that were distinguished on the basis of the level of dynamic and static components. The microbiomes of athletes participating in sports with a high dynamic component were found to be most distinct compositionally, while those of athletes participating in sports with high dynamic and static components were the most functionally distinct. Additionally, both microbial (faecal) and human (urine) derived metabolites were found to vary between sports classification groups. In particular cis-aconitate, succinic acid and lactate, in urine samples, and creatinine, in faeces, were found to be significantly different between groups. These differences were evident despite the absence of significant differences in diet. Differences in the gut microbiome and metabolome between groups, in the absence of dietary changes, indicate a role for training load or type as a contributory factor. Further exploration of this hypothesis has the potential to benefit athletes, aspiring athletes and the general public.	fossil metagenome	organismal metagenomes	metagenomes	terrestrial (other)	terrestrial	70.01	TRUE	FALSE	0.633131	0.632738
ERR3342981	ERP115515	1.262	WGS	unspecified	NextSeq 500	OM069	Homo sapiens	ERX3367671	NextSeq 500 paired end sequencing	Distinct microbiome composition and metabolome exists across subgroups of elite Irish athletes irrespective of diet	The gut microbiome has begun to be characterised in athlete groups, albeit, to date, only across a subset of sports. This study aimed to determine if the gut microbiome and metabolome differed across sports classification groups among elite Irish athletes, many of whom were participating in the 2016 Summer Olympics. Faecal and urine samples were collected from 37 international level athletes. Faecal samples were prepared for shotgun metagenomic sequencing and faecal and urine samples underwent metabolomic profiling. Dietary intake data was collected using food frequency questionnaires and translated into daily intakes using FETA (Food Frequency Questionnaire European Prospective Investigation into Cancer and Nutrition Tool for Analysis). Differences were observed in the composition and functional capacity of the gut microbiome of athletes across sports groups that were distinguished on the basis of the level of dynamic and static components. The microbiomes of athletes participating in sports with a high dynamic component were found to be most distinct compositionally, while those of athletes participating in sports with high dynamic and static components were the most functionally distinct. Additionally, both microbial (faecal) and human (urine) derived metabolites were found to vary between sports classification groups. In particular cis-aconitate, succinic acid and lactate, in urine samples, and creatinine, in faeces, were found to be significantly different between groups. These differences were evident despite the absence of significant differences in diet. Differences in the gut microbiome and metabolome between groups, in the absence of dietary changes, indicate a role for training load or type as a contributory factor. Further exploration of this hypothesis has the potential to benefit athletes, aspiring athletes and the general public.	fossil metagenome	organismal metagenomes	metagenomes	terrestrial (other)	terrestrial	86.65	TRUE	FALSE	0.849209	0.849126
ERR3342982	ERP115515	1.674	WGS	unspecified	NextSeq 500	OM070	Homo sapiens	ERX3367672	NextSeq 500 paired end sequencing	Distinct microbiome composition and metabolome exists across subgroups of elite Irish athletes irrespective of diet	The gut microbiome has begun to be characterised in athlete groups, albeit, to date, only across a subset of sports. This study aimed to determine if the gut microbiome and metabolome differed across sports classification groups among elite Irish athletes, many of whom were participating in the 2016 Summer Olympics. Faecal and urine samples were collected from 37 international level athletes. Faecal samples were prepared for shotgun metagenomic sequencing and faecal and urine samples underwent metabolomic profiling. Dietary intake data was collected using food frequency questionnaires and translated into daily intakes using FETA (Food Frequency Questionnaire European Prospective Investigation into Cancer and Nutrition Tool for Analysis). Differences were observed in the composition and functional capacity of the gut microbiome of athletes across sports groups that were distinguished on the basis of the level of dynamic and static components. The microbiomes of athletes participating in sports with a high dynamic component were found to be most distinct compositionally, while those of athletes participating in sports with high dynamic and static components were the most functionally distinct. Additionally, both microbial (faecal) and human (urine) derived metabolites were found to vary between sports classification groups. In particular cis-aconitate, succinic acid and lactate, in urine samples, and creatinine, in faeces, were found to be significantly different between groups. These differences were evident despite the absence of significant differences in diet. Differences in the gut microbiome and metabolome between groups, in the absence of dietary changes, indicate a role for training load or type as a contributory factor. Further exploration of this hypothesis has the potential to benefit athletes, aspiring athletes and the general public.	fossil metagenome	organismal metagenomes	metagenomes	terrestrial (other)	terrestrial	66.29	TRUE	FALSE	0.689084	0.687434
ERR3342983	ERP115515	1.46	WGS	unspecified	NextSeq 500	OM072	Homo sapiens	ERX3367673	NextSeq 500 paired end sequencing	Distinct microbiome composition and metabolome exists across subgroups of elite Irish athletes irrespective of diet	The gut microbiome has begun to be characterised in athlete groups, albeit, to date, only across a subset of sports. This study aimed to determine if the gut microbiome and metabolome differed across sports classification groups among elite Irish athletes, many of whom were participating in the 2016 Summer Olympics. Faecal and urine samples were collected from 37 international level athletes. Faecal samples were prepared for shotgun metagenomic sequencing and faecal and urine samples underwent metabolomic profiling. Dietary intake data was collected using food frequency questionnaires and translated into daily intakes using FETA (Food Frequency Questionnaire European Prospective Investigation into Cancer and Nutrition Tool for Analysis). Differences were observed in the composition and functional capacity of the gut microbiome of athletes across sports groups that were distinguished on the basis of the level of dynamic and static components. The microbiomes of athletes participating in sports with a high dynamic component were found to be most distinct compositionally, while those of athletes participating in sports with high dynamic and static components were the most functionally distinct. Additionally, both microbial (faecal) and human (urine) derived metabolites were found to vary between sports classification groups. In particular cis-aconitate, succinic acid and lactate, in urine samples, and creatinine, in faeces, were found to be significantly different between groups. These differences were evident despite the absence of significant differences in diet. Differences in the gut microbiome and metabolome between groups, in the absence of dietary changes, indicate a role for training load or type as a contributory factor. Further exploration of this hypothesis has the potential to benefit athletes, aspiring athletes and the general public.	fossil metagenome	organismal metagenomes	metagenomes	terrestrial (other)	terrestrial	83.72	TRUE	FALSE	0.845778	0.845551
ERR3345657	ERP107106	5.439	WGS	RANDOM	Illumina HiSeq 4000	e206e2aa-1bac-11e8-9200-3c4a9275d6c8	gut metagenome	ERX3370347	Illumina HiSeq 4000 paired end sequencing	Metagenomics_of_Environmental_Samples_from_Pit_Latrines	In collaboration with University of Ghana, Accra, Ghana and Makerere University, Kampala, Uganda, we have collected samples from community and privately used pit latrines. In parallel we have also collected samples from volunteers who use those pit latrines routinely to assess the following: if pit latrines offer such environment that will minimise pathogens if we see any clear correlation between pathogens identified in pit latrine and people using it if different depths of pit latrines offer different environment, resulting in different mocrobial composition For the first time this project will give us an idea on the gut microbial composition of a Ghanain and a Ugandan national. We will compare this to the gut microbiota information publically available from caucasian and Indian population. In addition, our project will also generate scientific data to advise the local public health agencies on the appropriate depth a pit latrine should have.	gut metagenome	organismal metagenomes	metagenomes	gut	host	83.12	TRUE	FALSE	0.837991	0.837051
ERR3345658	ERP107106	5.334	WGS	RANDOM	Illumina HiSeq 4000	e1fe16de-1bac-11e8-9200-3c4a9275d6c8	gut metagenome	ERX3370348	Illumina HiSeq 4000 paired end sequencing	Metagenomics_of_Environmental_Samples_from_Pit_Latrines	In collaboration with University of Ghana, Accra, Ghana and Makerere University, Kampala, Uganda, we have collected samples from community and privately used pit latrines. In parallel we have also collected samples from volunteers who use those pit latrines routinely to assess the following: if pit latrines offer such environment that will minimise pathogens if we see any clear correlation between pathogens identified in pit latrine and people using it if different depths of pit latrines offer different environment, resulting in different mocrobial composition For the first time this project will give us an idea on the gut microbial composition of a Ghanain and a Ugandan national. We will compare this to the gut microbiota information publically available from caucasian and Indian population. In addition, our project will also generate scientific data to advise the local public health agencies on the appropriate depth a pit latrine should have.	gut metagenome	organismal metagenomes	metagenomes	gut	host	88.95	TRUE	FALSE	0.770438	0.769662
ERR3345659	ERP107106	5.465	WGS	RANDOM	Illumina HiSeq 4000	e1084e8e-1bac-11e8-9200-3c4a9275d6c8	gut metagenome	ERX3370349	Illumina HiSeq 4000 paired end sequencing	Metagenomics_of_Environmental_Samples_from_Pit_Latrines	In collaboration with University of Ghana, Accra, Ghana and Makerere University, Kampala, Uganda, we have collected samples from community and privately used pit latrines. In parallel we have also collected samples from volunteers who use those pit latrines routinely to assess the following: if pit latrines offer such environment that will minimise pathogens if we see any clear correlation between pathogens identified in pit latrine and people using it if different depths of pit latrines offer different environment, resulting in different mocrobial composition For the first time this project will give us an idea on the gut microbial composition of a Ghanain and a Ugandan national. We will compare this to the gut microbiota information publically available from caucasian and Indian population. In addition, our project will also generate scientific data to advise the local public health agencies on the appropriate depth a pit latrine should have.	gut metagenome	organismal metagenomes	metagenomes	gut	host	100	TRUE	FALSE	0.232096	0.347425
ERR3345660	ERP107106	5.546	WGS	RANDOM	Illumina HiSeq 4000	e1535488-1bac-11e8-9200-3c4a9275d6c8	gut metagenome	ERX3370350	Illumina HiSeq 4000 paired end sequencing	Metagenomics_of_Environmental_Samples_from_Pit_Latrines	In collaboration with University of Ghana, Accra, Ghana and Makerere University, Kampala, Uganda, we have collected samples from community and privately used pit latrines. In parallel we have also collected samples from volunteers who use those pit latrines routinely to assess the following: if pit latrines offer such environment that will minimise pathogens if we see any clear correlation between pathogens identified in pit latrine and people using it if different depths of pit latrines offer different environment, resulting in different mocrobial composition For the first time this project will give us an idea on the gut microbial composition of a Ghanain and a Ugandan national. We will compare this to the gut microbiota information publically available from caucasian and Indian population. In addition, our project will also generate scientific data to advise the local public health agencies on the appropriate depth a pit latrine should have.	gut metagenome	organismal metagenomes	metagenomes	gut	host	97.33	TRUE	FALSE	0.306102	0.373679
ERR3345661	ERP107106	6.264	WGS	RANDOM	Illumina HiSeq 4000	e2106ece-1bac-11e8-9200-3c4a9275d6c8	gut metagenome	ERX3370351	Illumina HiSeq 4000 paired end sequencing	Metagenomics_of_Environmental_Samples_from_Pit_Latrines	In collaboration with University of Ghana, Accra, Ghana and Makerere University, Kampala, Uganda, we have collected samples from community and privately used pit latrines. In parallel we have also collected samples from volunteers who use those pit latrines routinely to assess the following: if pit latrines offer such environment that will minimise pathogens if we see any clear correlation between pathogens identified in pit latrine and people using it if different depths of pit latrines offer different environment, resulting in different mocrobial composition For the first time this project will give us an idea on the gut microbial composition of a Ghanain and a Ugandan national. We will compare this to the gut microbiota information publically available from caucasian and Indian population. In addition, our project will also generate scientific data to advise the local public health agencies on the appropriate depth a pit latrine should have.	gut metagenome	organismal metagenomes	metagenomes	gut	host	86.43	TRUE	FALSE	0.822823	0.822509
ERR3345662	ERP107106	5.6	WGS	RANDOM	Illumina HiSeq 4000	e15af5e4-1bac-11e8-9200-3c4a9275d6c8	gut metagenome	ERX3370352	Illumina HiSeq 4000 paired end sequencing	Metagenomics_of_Environmental_Samples_from_Pit_Latrines	In collaboration with University of Ghana, Accra, Ghana and Makerere University, Kampala, Uganda, we have collected samples from community and privately used pit latrines. In parallel we have also collected samples from volunteers who use those pit latrines routinely to assess the following: if pit latrines offer such environment that will minimise pathogens if we see any clear correlation between pathogens identified in pit latrine and people using it if different depths of pit latrines offer different environment, resulting in different mocrobial composition For the first time this project will give us an idea on the gut microbial composition of a Ghanain and a Ugandan national. We will compare this to the gut microbiota information publically available from caucasian and Indian population. In addition, our project will also generate scientific data to advise the local public health agencies on the appropriate depth a pit latrine should have.	gut metagenome	organismal metagenomes	metagenomes	gut	host	96.24	TRUE	FALSE	0.323302	0.410168
ERR3345663	ERP107106	7.735	WGS	RANDOM	Illumina HiSeq 4000	e285668e-1bac-11e8-9200-3c4a9275d6c8	gut metagenome	ERX3370353	Illumina HiSeq 4000 paired end sequencing	Metagenomics_of_Environmental_Samples_from_Pit_Latrines	In collaboration with University of Ghana, Accra, Ghana and Makerere University, Kampala, Uganda, we have collected samples from community and privately used pit latrines. In parallel we have also collected samples from volunteers who use those pit latrines routinely to assess the following: if pit latrines offer such environment that will minimise pathogens if we see any clear correlation between pathogens identified in pit latrine and people using it if different depths of pit latrines offer different environment, resulting in different mocrobial composition For the first time this project will give us an idea on the gut microbial composition of a Ghanain and a Ugandan national. We will compare this to the gut microbiota information publically available from caucasian and Indian population. In addition, our project will also generate scientific data to advise the local public health agencies on the appropriate depth a pit latrine should have.	gut metagenome	organismal metagenomes	metagenomes	gut	host	83.04	TRUE	FALSE	0.851668	0.850995
ERR3345664	ERP107106	6.586	WGS	RANDOM	Illumina HiSeq 4000	e27b09fa-1bac-11e8-9200-3c4a9275d6c8	gut metagenome	ERX3370354	Illumina HiSeq 4000 paired end sequencing	Metagenomics_of_Environmental_Samples_from_Pit_Latrines	In collaboration with University of Ghana, Accra, Ghana and Makerere University, Kampala, Uganda, we have collected samples from community and privately used pit latrines. In parallel we have also collected samples from volunteers who use those pit latrines routinely to assess the following: if pit latrines offer such environment that will minimise pathogens if we see any clear correlation between pathogens identified in pit latrine and people using it if different depths of pit latrines offer different environment, resulting in different mocrobial composition For the first time this project will give us an idea on the gut microbial composition of a Ghanain and a Ugandan national. We will compare this to the gut microbiota information publically available from caucasian and Indian population. In addition, our project will also generate scientific data to advise the local public health agencies on the appropriate depth a pit latrine should have.	gut metagenome	organismal metagenomes	metagenomes	gut	host	88.45	TRUE	FALSE	0.76442	0.763986
ERR3345665	ERP107106	6.415	WGS	RANDOM	Illumina HiSeq 4000	e171d9ee-1bac-11e8-9200-3c4a9275d6c8	gut metagenome	ERX3370355	Illumina HiSeq 4000 paired end sequencing	Metagenomics_of_Environmental_Samples_from_Pit_Latrines	In collaboration with University of Ghana, Accra, Ghana and Makerere University, Kampala, Uganda, we have collected samples from community and privately used pit latrines. In parallel we have also collected samples from volunteers who use those pit latrines routinely to assess the following: if pit latrines offer such environment that will minimise pathogens if we see any clear correlation between pathogens identified in pit latrine and people using it if different depths of pit latrines offer different environment, resulting in different mocrobial composition For the first time this project will give us an idea on the gut microbial composition of a Ghanain and a Ugandan national. We will compare this to the gut microbiota information publically available from caucasian and Indian population. In addition, our project will also generate scientific data to advise the local public health agencies on the appropriate depth a pit latrine should have.	gut metagenome	organismal metagenomes	metagenomes	gut	host	87.34	TRUE	FALSE	0.525761	0.621227
ERR3345666	ERP107106	6.615	WGS	RANDOM	Illumina HiSeq 4000	e290515c-1bac-11e8-9200-3c4a9275d6c8	gut metagenome	ERX3370356	Illumina HiSeq 4000 paired end sequencing	Metagenomics_of_Environmental_Samples_from_Pit_Latrines	In collaboration with University of Ghana, Accra, Ghana and Makerere University, Kampala, Uganda, we have collected samples from community and privately used pit latrines. In parallel we have also collected samples from volunteers who use those pit latrines routinely to assess the following: if pit latrines offer such environment that will minimise pathogens if we see any clear correlation between pathogens identified in pit latrine and people using it if different depths of pit latrines offer different environment, resulting in different mocrobial composition For the first time this project will give us an idea on the gut microbial composition of a Ghanain and a Ugandan national. We will compare this to the gut microbiota information publically available from caucasian and Indian population. In addition, our project will also generate scientific data to advise the local public health agencies on the appropriate depth a pit latrine should have.	gut metagenome	organismal metagenomes	metagenomes	gut	host	86.27	TRUE	FALSE	0.827096	0.827378
ERR3345667	ERP107106	5.988	WGS	RANDOM	Illumina HiSeq 4000	e179b11e-1bac-11e8-9200-3c4a9275d6c8	gut metagenome	ERX3370357	Illumina HiSeq 4000 paired end sequencing	Metagenomics_of_Environmental_Samples_from_Pit_Latrines	In collaboration with University of Ghana, Accra, Ghana and Makerere University, Kampala, Uganda, we have collected samples from community and privately used pit latrines. In parallel we have also collected samples from volunteers who use those pit latrines routinely to assess the following: if pit latrines offer such environment that will minimise pathogens if we see any clear correlation between pathogens identified in pit latrine and people using it if different depths of pit latrines offer different environment, resulting in different mocrobial composition For the first time this project will give us an idea on the gut microbial composition of a Ghanain and a Ugandan national. We will compare this to the gut microbiota information publically available from caucasian and Indian population. In addition, our project will also generate scientific data to advise the local public health agencies on the appropriate depth a pit latrine should have.	gut metagenome	organismal metagenomes	metagenomes	gut	host	87.76	TRUE	FALSE	0.811249	0.810744
ERR3345668	ERP107106	6.376	WGS	RANDOM	Illumina HiSeq 4000	e1e34a66-1bac-11e8-9200-3c4a9275d6c8	gut metagenome	ERX3370358	Illumina HiSeq 4000 paired end sequencing	Metagenomics_of_Environmental_Samples_from_Pit_Latrines	In collaboration with University of Ghana, Accra, Ghana and Makerere University, Kampala, Uganda, we have collected samples from community and privately used pit latrines. In parallel we have also collected samples from volunteers who use those pit latrines routinely to assess the following: if pit latrines offer such environment that will minimise pathogens if we see any clear correlation between pathogens identified in pit latrine and people using it if different depths of pit latrines offer different environment, resulting in different mocrobial composition For the first time this project will give us an idea on the gut microbial composition of a Ghanain and a Ugandan national. We will compare this to the gut microbiota information publically available from caucasian and Indian population. In addition, our project will also generate scientific data to advise the local public health agencies on the appropriate depth a pit latrine should have.	gut metagenome	organismal metagenomes	metagenomes	gut	host	91.87	TRUE	FALSE	0.759171	0.758616
ERR3345669	ERP107106	7.999	WGS	RANDOM	Illumina HiSeq 4000	e1bb4c64-1bac-11e8-9200-3c4a9275d6c8	gut metagenome	ERX3370359	Illumina HiSeq 4000 paired end sequencing	Metagenomics_of_Environmental_Samples_from_Pit_Latrines	In collaboration with University of Ghana, Accra, Ghana and Makerere University, Kampala, Uganda, we have collected samples from community and privately used pit latrines. In parallel we have also collected samples from volunteers who use those pit latrines routinely to assess the following: if pit latrines offer such environment that will minimise pathogens if we see any clear correlation between pathogens identified in pit latrine and people using it if different depths of pit latrines offer different environment, resulting in different mocrobial composition For the first time this project will give us an idea on the gut microbial composition of a Ghanain and a Ugandan national. We will compare this to the gut microbiota information publically available from caucasian and Indian population. In addition, our project will also generate scientific data to advise the local public health agencies on the appropriate depth a pit latrine should have.	gut metagenome	organismal metagenomes	metagenomes	gut	host	93.82	TRUE	TRUE	0.447606	0.829862
ERR3345670	ERP107106	7.869	WGS	RANDOM	Illumina HiSeq 4000	e1ec2b40-1bac-11e8-9200-3c4a9275d6c8	gut metagenome	ERX3370360	Illumina HiSeq 4000 paired end sequencing	Metagenomics_of_Environmental_Samples_from_Pit_Latrines	In collaboration with University of Ghana, Accra, Ghana and Makerere University, Kampala, Uganda, we have collected samples from community and privately used pit latrines. In parallel we have also collected samples from volunteers who use those pit latrines routinely to assess the following: if pit latrines offer such environment that will minimise pathogens if we see any clear correlation between pathogens identified in pit latrine and people using it if different depths of pit latrines offer different environment, resulting in different mocrobial composition For the first time this project will give us an idea on the gut microbial composition of a Ghanain and a Ugandan national. We will compare this to the gut microbiota information publically available from caucasian and Indian population. In addition, our project will also generate scientific data to advise the local public health agencies on the appropriate depth a pit latrine should have.	gut metagenome	organismal metagenomes	metagenomes	gut	host	85.39	TRUE	FALSE	0.768946	0.767769
ERR3345671	ERP107106	5.916	WGS	RANDOM	Illumina HiSeq 4000	e16a4f9e-1bac-11e8-9200-3c4a9275d6c8	gut metagenome	ERX3370361	Illumina HiSeq 4000 paired end sequencing	Metagenomics_of_Environmental_Samples_from_Pit_Latrines	In collaboration with University of Ghana, Accra, Ghana and Makerere University, Kampala, Uganda, we have collected samples from community and privately used pit latrines. In parallel we have also collected samples from volunteers who use those pit latrines routinely to assess the following: if pit latrines offer such environment that will minimise pathogens if we see any clear correlation between pathogens identified in pit latrine and people using it if different depths of pit latrines offer different environment, resulting in different mocrobial composition For the first time this project will give us an idea on the gut microbial composition of a Ghanain and a Ugandan national. We will compare this to the gut microbiota information publically available from caucasian and Indian population. In addition, our project will also generate scientific data to advise the local public health agencies on the appropriate depth a pit latrine should have.	gut metagenome	organismal metagenomes	metagenomes	gut	host	88.32	TRUE	FALSE	0.444544	0.561444
ERR3345672	ERP107106	5.84	WGS	RANDOM	Illumina HiSeq 4000	e1347d88-1bac-11e8-9200-3c4a9275d6c8	gut metagenome	ERX3370362	Illumina HiSeq 4000 paired end sequencing	Metagenomics_of_Environmental_Samples_from_Pit_Latrines	In collaboration with University of Ghana, Accra, Ghana and Makerere University, Kampala, Uganda, we have collected samples from community and privately used pit latrines. In parallel we have also collected samples from volunteers who use those pit latrines routinely to assess the following: if pit latrines offer such environment that will minimise pathogens if we see any clear correlation between pathogens identified in pit latrine and people using it if different depths of pit latrines offer different environment, resulting in different mocrobial composition For the first time this project will give us an idea on the gut microbial composition of a Ghanain and a Ugandan national. We will compare this to the gut microbiota information publically available from caucasian and Indian population. In addition, our project will also generate scientific data to advise the local public health agencies on the appropriate depth a pit latrine should have.	gut metagenome	organismal metagenomes	metagenomes	gut	host	98.8	TRUE	FALSE	0.38163	0.57965
ERR3345673	ERP107106	8.233	WGS	RANDOM	Illumina HiSeq 4000	e264a75a-1bac-11e8-9200-3c4a9275d6c8	gut metagenome	ERX3370363	Illumina HiSeq 4000 paired end sequencing	Metagenomics_of_Environmental_Samples_from_Pit_Latrines	In collaboration with University of Ghana, Accra, Ghana and Makerere University, Kampala, Uganda, we have collected samples from community and privately used pit latrines. In parallel we have also collected samples from volunteers who use those pit latrines routinely to assess the following: if pit latrines offer such environment that will minimise pathogens if we see any clear correlation between pathogens identified in pit latrine and people using it if different depths of pit latrines offer different environment, resulting in different mocrobial composition For the first time this project will give us an idea on the gut microbial composition of a Ghanain and a Ugandan national. We will compare this to the gut microbiota information publically available from caucasian and Indian population. In addition, our project will also generate scientific data to advise the local public health agencies on the appropriate depth a pit latrine should have.	gut metagenome	organismal metagenomes	metagenomes	gut	host	92.78	TRUE	FALSE	0.434609	0.515836
ERR3345674	ERP107106	8.35	WGS	RANDOM	Illumina HiSeq 4000	e243f956-1bac-11e8-9200-3c4a9275d6c8	gut metagenome	ERX3370364	Illumina HiSeq 4000 paired end sequencing	Metagenomics_of_Environmental_Samples_from_Pit_Latrines	In collaboration with University of Ghana, Accra, Ghana and Makerere University, Kampala, Uganda, we have collected samples from community and privately used pit latrines. In parallel we have also collected samples from volunteers who use those pit latrines routinely to assess the following: if pit latrines offer such environment that will minimise pathogens if we see any clear correlation between pathogens identified in pit latrine and people using it if different depths of pit latrines offer different environment, resulting in different mocrobial composition For the first time this project will give us an idea on the gut microbial composition of a Ghanain and a Ugandan national. We will compare this to the gut microbiota information publically available from caucasian and Indian population. In addition, our project will also generate scientific data to advise the local public health agencies on the appropriate depth a pit latrine should have.	gut metagenome	organismal metagenomes	metagenomes	gut	host	18.11	TRUE	FALSE	0.284914	0.385399
ERR3345675	ERP107106	7.201	WGS	RANDOM	Illumina HiSeq 4000	e2e6c4e2-1bac-11e8-9200-3c4a9275d6c8	gut metagenome	ERX3370365	Illumina HiSeq 4000 paired end sequencing	Metagenomics_of_Environmental_Samples_from_Pit_Latrines	In collaboration with University of Ghana, Accra, Ghana and Makerere University, Kampala, Uganda, we have collected samples from community and privately used pit latrines. In parallel we have also collected samples from volunteers who use those pit latrines routinely to assess the following: if pit latrines offer such environment that will minimise pathogens if we see any clear correlation between pathogens identified in pit latrine and people using it if different depths of pit latrines offer different environment, resulting in different mocrobial composition For the first time this project will give us an idea on the gut microbial composition of a Ghanain and a Ugandan national. We will compare this to the gut microbiota information publically available from caucasian and Indian population. In addition, our project will also generate scientific data to advise the local public health agencies on the appropriate depth a pit latrine should have.	gut metagenome	organismal metagenomes	metagenomes	gut	host	91.27	TRUE	FALSE	0.420222	0.464855
ERR3345676	ERP107106	8.82	WGS	RANDOM	Illumina HiSeq 4000	e2dbd4a6-1bac-11e8-9200-3c4a9275d6c8	gut metagenome	ERX3370366	Illumina HiSeq 4000 paired end sequencing	Metagenomics_of_Environmental_Samples_from_Pit_Latrines	In collaboration with University of Ghana, Accra, Ghana and Makerere University, Kampala, Uganda, we have collected samples from community and privately used pit latrines. In parallel we have also collected samples from volunteers who use those pit latrines routinely to assess the following: if pit latrines offer such environment that will minimise pathogens if we see any clear correlation between pathogens identified in pit latrine and people using it if different depths of pit latrines offer different environment, resulting in different mocrobial composition For the first time this project will give us an idea on the gut microbial composition of a Ghanain and a Ugandan national. We will compare this to the gut microbiota information publically available from caucasian and Indian population. In addition, our project will also generate scientific data to advise the local public health agencies on the appropriate depth a pit latrine should have.	gut metagenome	organismal metagenomes	metagenomes	gut	host	79.48	TRUE	FALSE	0.395352	0.508234
ERR3345677	ERP107106	7.953	WGS	RANDOM	Illumina HiSeq 4000	e2f1c658-1bac-11e8-9200-3c4a9275d6c8	gut metagenome	ERX3370367	Illumina HiSeq 4000 paired end sequencing	Metagenomics_of_Environmental_Samples_from_Pit_Latrines	In collaboration with University of Ghana, Accra, Ghana and Makerere University, Kampala, Uganda, we have collected samples from community and privately used pit latrines. In parallel we have also collected samples from volunteers who use those pit latrines routinely to assess the following: if pit latrines offer such environment that will minimise pathogens if we see any clear correlation between pathogens identified in pit latrine and people using it if different depths of pit latrines offer different environment, resulting in different mocrobial composition For the first time this project will give us an idea on the gut microbial composition of a Ghanain and a Ugandan national. We will compare this to the gut microbiota information publically available from caucasian and Indian population. In addition, our project will also generate scientific data to advise the local public health agencies on the appropriate depth a pit latrine should have.	gut metagenome	organismal metagenomes	metagenomes	gut	host	91.17	TRUE	FALSE	0.434414	0.519991
ERR3345678	ERP107106	9.006	WGS	RANDOM	Illumina HiSeq 4000	e2c684c0-1bac-11e8-9200-3c4a9275d6c8	gut metagenome	ERX3370368	Illumina HiSeq 4000 paired end sequencing	Metagenomics_of_Environmental_Samples_from_Pit_Latrines	In collaboration with University of Ghana, Accra, Ghana and Makerere University, Kampala, Uganda, we have collected samples from community and privately used pit latrines. In parallel we have also collected samples from volunteers who use those pit latrines routinely to assess the following: if pit latrines offer such environment that will minimise pathogens if we see any clear correlation between pathogens identified in pit latrine and people using it if different depths of pit latrines offer different environment, resulting in different mocrobial composition For the first time this project will give us an idea on the gut microbial composition of a Ghanain and a Ugandan national. We will compare this to the gut microbiota information publically available from caucasian and Indian population. In addition, our project will also generate scientific data to advise the local public health agencies on the appropriate depth a pit latrine should have.	gut metagenome	organismal metagenomes	metagenomes	gut	host	23.69	TRUE	FALSE	0.325178	0.418921
ERR3345679	ERP107106	7.835	WGS	RANDOM	Illumina HiSeq 4000	e22f80c0-1bac-11e8-9200-3c4a9275d6c8	gut metagenome	ERX3370369	Illumina HiSeq 4000 paired end sequencing	Metagenomics_of_Environmental_Samples_from_Pit_Latrines	In collaboration with University of Ghana, Accra, Ghana and Makerere University, Kampala, Uganda, we have collected samples from community and privately used pit latrines. In parallel we have also collected samples from volunteers who use those pit latrines routinely to assess the following: if pit latrines offer such environment that will minimise pathogens if we see any clear correlation between pathogens identified in pit latrine and people using it if different depths of pit latrines offer different environment, resulting in different mocrobial composition For the first time this project will give us an idea on the gut microbial composition of a Ghanain and a Ugandan national. We will compare this to the gut microbiota information publically available from caucasian and Indian population. In addition, our project will also generate scientific data to advise the local public health agencies on the appropriate depth a pit latrine should have.	gut metagenome	organismal metagenomes	metagenomes	gut	host	5.98	TRUE	FALSE	0.283612	0.303244
ERR3345680	ERP107106	7.733	WGS	RANDOM	Illumina HiSeq 4000	e2b0a33a-1bac-11e8-9200-3c4a9275d6c8	gut metagenome	ERX3370370	Illumina HiSeq 4000 paired end sequencing	Metagenomics_of_Environmental_Samples_from_Pit_Latrines	In collaboration with University of Ghana, Accra, Ghana and Makerere University, Kampala, Uganda, we have collected samples from community and privately used pit latrines. In parallel we have also collected samples from volunteers who use those pit latrines routinely to assess the following: if pit latrines offer such environment that will minimise pathogens if we see any clear correlation between pathogens identified in pit latrine and people using it if different depths of pit latrines offer different environment, resulting in different mocrobial composition For the first time this project will give us an idea on the gut microbial composition of a Ghanain and a Ugandan national. We will compare this to the gut microbiota information publically available from caucasian and Indian population. In addition, our project will also generate scientific data to advise the local public health agencies on the appropriate depth a pit latrine should have.	gut metagenome	organismal metagenomes	metagenomes	gut	host	4.36	TRUE	FALSE	0.257321	0.284422
ERR3345681	ERP107106	8.329	WGS	RANDOM	Illumina HiSeq 4000	e29b82a2-1bac-11e8-9200-3c4a9275d6c8	gut metagenome	ERX3370371	Illumina HiSeq 4000 paired end sequencing	Metagenomics_of_Environmental_Samples_from_Pit_Latrines	In collaboration with University of Ghana, Accra, Ghana and Makerere University, Kampala, Uganda, we have collected samples from community and privately used pit latrines. In parallel we have also collected samples from volunteers who use those pit latrines routinely to assess the following: if pit latrines offer such environment that will minimise pathogens if we see any clear correlation between pathogens identified in pit latrine and people using it if different depths of pit latrines offer different environment, resulting in different mocrobial composition For the first time this project will give us an idea on the gut microbial composition of a Ghanain and a Ugandan national. We will compare this to the gut microbiota information publically available from caucasian and Indian population. In addition, our project will also generate scientific data to advise the local public health agencies on the appropriate depth a pit latrine should have.	gut metagenome	organismal metagenomes	metagenomes	gut	host	2.12	TRUE	FALSE	0.0484429	0.0562999
ERR3345682	ERP107106	8.109	WGS	RANDOM	Illumina HiSeq 4000	e2d0ed48-1bac-11e8-9200-3c4a9275d6c8	gut metagenome	ERX3370372	Illumina HiSeq 4000 paired end sequencing	Metagenomics_of_Environmental_Samples_from_Pit_Latrines	In collaboration with University of Ghana, Accra, Ghana and Makerere University, Kampala, Uganda, we have collected samples from community and privately used pit latrines. In parallel we have also collected samples from volunteers who use those pit latrines routinely to assess the following: if pit latrines offer such environment that will minimise pathogens if we see any clear correlation between pathogens identified in pit latrine and people using it if different depths of pit latrines offer different environment, resulting in different mocrobial composition For the first time this project will give us an idea on the gut microbial composition of a Ghanain and a Ugandan national. We will compare this to the gut microbiota information publically available from caucasian and Indian population. In addition, our project will also generate scientific data to advise the local public health agencies on the appropriate depth a pit latrine should have.	gut metagenome	organismal metagenomes	metagenomes	gut	host	7.93	TRUE	FALSE	0.170103	0.195091
ERR3345683	ERP107106	6.183	WGS	RANDOM	Illumina HiSeq 4000	e2a6188e-1bac-11e8-9200-3c4a9275d6c8	gut metagenome	ERX3370373	Illumina HiSeq 4000 paired end sequencing	Metagenomics_of_Environmental_Samples_from_Pit_Latrines	In collaboration with University of Ghana, Accra, Ghana and Makerere University, Kampala, Uganda, we have collected samples from community and privately used pit latrines. In parallel we have also collected samples from volunteers who use those pit latrines routinely to assess the following: if pit latrines offer such environment that will minimise pathogens if we see any clear correlation between pathogens identified in pit latrine and people using it if different depths of pit latrines offer different environment, resulting in different mocrobial composition For the first time this project will give us an idea on the gut microbial composition of a Ghanain and a Ugandan national. We will compare this to the gut microbiota information publically available from caucasian and Indian population. In addition, our project will also generate scientific data to advise the local public health agencies on the appropriate depth a pit latrine should have.	gut metagenome	organismal metagenomes	metagenomes	gut	host	41.84	TRUE	FALSE	0.253775	0.333131
ERR3345684	ERP107106	5.601	WGS	RANDOM	Illumina HiSeq 4000	e24da6f4-1bac-11e8-9200-3c4a9275d6c8	gut metagenome	ERX3370374	Illumina HiSeq 4000 paired end sequencing	Metagenomics_of_Environmental_Samples_from_Pit_Latrines	In collaboration with University of Ghana, Accra, Ghana and Makerere University, Kampala, Uganda, we have collected samples from community and privately used pit latrines. In parallel we have also collected samples from volunteers who use those pit latrines routinely to assess the following: if pit latrines offer such environment that will minimise pathogens if we see any clear correlation between pathogens identified in pit latrine and people using it if different depths of pit latrines offer different environment, resulting in different mocrobial composition For the first time this project will give us an idea on the gut microbial composition of a Ghanain and a Ugandan national. We will compare this to the gut microbiota information publically available from caucasian and Indian population. In addition, our project will also generate scientific data to advise the local public health agencies on the appropriate depth a pit latrine should have.	gut metagenome	organismal metagenomes	metagenomes	gut	host	24.06	TRUE	FALSE	0.305599	0.313532
ERR3345685	ERP107106	7.044	WGS	RANDOM	Illumina HiSeq 4000	e22259ea-1bac-11e8-9200-3c4a9275d6c8	gut metagenome	ERX3370375	Illumina HiSeq 4000 paired end sequencing	Metagenomics_of_Environmental_Samples_from_Pit_Latrines	In collaboration with University of Ghana, Accra, Ghana and Makerere University, Kampala, Uganda, we have collected samples from community and privately used pit latrines. In parallel we have also collected samples from volunteers who use those pit latrines routinely to assess the following: if pit latrines offer such environment that will minimise pathogens if we see any clear correlation between pathogens identified in pit latrine and people using it if different depths of pit latrines offer different environment, resulting in different mocrobial composition For the first time this project will give us an idea on the gut microbial composition of a Ghanain and a Ugandan national. We will compare this to the gut microbiota information publically available from caucasian and Indian population. In addition, our project will also generate scientific data to advise the local public health agencies on the appropriate depth a pit latrine should have.	gut metagenome	organismal metagenomes	metagenomes	gut	host	23.84	TRUE	FALSE	0.22195	0.249382
ERR3345686	ERP107106	4.859	WGS	RANDOM	Illumina HiSeq 4000	e1c69b64-1bac-11e8-9200-3c4a9275d6c8	gut metagenome	ERX3370376	Illumina HiSeq 4000 paired end sequencing	Metagenomics_of_Environmental_Samples_from_Pit_Latrines	In collaboration with University of Ghana, Accra, Ghana and Makerere University, Kampala, Uganda, we have collected samples from community and privately used pit latrines. In parallel we have also collected samples from volunteers who use those pit latrines routinely to assess the following: if pit latrines offer such environment that will minimise pathogens if we see any clear correlation between pathogens identified in pit latrine and people using it if different depths of pit latrines offer different environment, resulting in different mocrobial composition For the first time this project will give us an idea on the gut microbial composition of a Ghanain and a Ugandan national. We will compare this to the gut microbiota information publically available from caucasian and Indian population. In addition, our project will also generate scientific data to advise the local public health agencies on the appropriate depth a pit latrine should have.	gut metagenome	organismal metagenomes	metagenomes	gut	host	100	TRUE	FALSE	0.294341	0.472361
ERR3345687	ERP107106	7.093	WGS	RANDOM	Illumina HiSeq 4000	e1da4c4a-1bac-11e8-9200-3c4a9275d6c8	gut metagenome	ERX3370377	Illumina HiSeq 4000 paired end sequencing	Metagenomics_of_Environmental_Samples_from_Pit_Latrines	In collaboration with University of Ghana, Accra, Ghana and Makerere University, Kampala, Uganda, we have collected samples from community and privately used pit latrines. In parallel we have also collected samples from volunteers who use those pit latrines routinely to assess the following: if pit latrines offer such environment that will minimise pathogens if we see any clear correlation between pathogens identified in pit latrine and people using it if different depths of pit latrines offer different environment, resulting in different mocrobial composition For the first time this project will give us an idea on the gut microbial composition of a Ghanain and a Ugandan national. We will compare this to the gut microbiota information publically available from caucasian and Indian population. In addition, our project will also generate scientific data to advise the local public health agencies on the appropriate depth a pit latrine should have.	gut metagenome	organismal metagenomes	metagenomes	gut	host	99.4	TRUE	FALSE	0.387125	0.74508
ERR3345688	ERP107106	9.368	WGS	RANDOM	Illumina HiSeq 4000	e1b10f38-1bac-11e8-9200-3c4a9275d6c8	gut metagenome	ERX3370378	Illumina HiSeq 4000 paired end sequencing	Metagenomics_of_Environmental_Samples_from_Pit_Latrines	In collaboration with University of Ghana, Accra, Ghana and Makerere University, Kampala, Uganda, we have collected samples from community and privately used pit latrines. In parallel we have also collected samples from volunteers who use those pit latrines routinely to assess the following: if pit latrines offer such environment that will minimise pathogens if we see any clear correlation between pathogens identified in pit latrine and people using it if different depths of pit latrines offer different environment, resulting in different mocrobial composition For the first time this project will give us an idea on the gut microbial composition of a Ghanain and a Ugandan national. We will compare this to the gut microbiota information publically available from caucasian and Indian population. In addition, our project will also generate scientific data to advise the local public health agencies on the appropriate depth a pit latrine should have.	gut metagenome	organismal metagenomes	metagenomes	gut	host	32.46	TRUE	FALSE	0.405706	0.710905
ERR3345689	ERP107106	6.404	WGS	RANDOM	Illumina HiSeq 4000	e1a834da-1bac-11e8-9200-3c4a9275d6c8	gut metagenome	ERX3370379	Illumina HiSeq 4000 paired end sequencing	Metagenomics_of_Environmental_Samples_from_Pit_Latrines	In collaboration with University of Ghana, Accra, Ghana and Makerere University, Kampala, Uganda, we have collected samples from community and privately used pit latrines. In parallel we have also collected samples from volunteers who use those pit latrines routinely to assess the following: if pit latrines offer such environment that will minimise pathogens if we see any clear correlation between pathogens identified in pit latrine and people using it if different depths of pit latrines offer different environment, resulting in different mocrobial composition For the first time this project will give us an idea on the gut microbial composition of a Ghanain and a Ugandan national. We will compare this to the gut microbiota information publically available from caucasian and Indian population. In addition, our project will also generate scientific data to advise the local public health agencies on the appropriate depth a pit latrine should have.	gut metagenome	organismal metagenomes	metagenomes	gut	host	100	TRUE	FALSE	0.476183	0.57105
ERR3345690	ERP107106	7.252	WGS	RANDOM	Illumina HiSeq 4000	e1cf5da8-1bac-11e8-9200-3c4a9275d6c8	gut metagenome	ERX3370380	Illumina HiSeq 4000 paired end sequencing	Metagenomics_of_Environmental_Samples_from_Pit_Latrines	In collaboration with University of Ghana, Accra, Ghana and Makerere University, Kampala, Uganda, we have collected samples from community and privately used pit latrines. In parallel we have also collected samples from volunteers who use those pit latrines routinely to assess the following: if pit latrines offer such environment that will minimise pathogens if we see any clear correlation between pathogens identified in pit latrine and people using it if different depths of pit latrines offer different environment, resulting in different mocrobial composition For the first time this project will give us an idea on the gut microbial composition of a Ghanain and a Ugandan national. We will compare this to the gut microbiota information publically available from caucasian and Indian population. In addition, our project will also generate scientific data to advise the local public health agencies on the appropriate depth a pit latrine should have.	gut metagenome	organismal metagenomes	metagenomes	gut	host	97.7	TRUE	TRUE	0.422126	0.808366
ERR3345691	ERP107106	5.678	WGS	RANDOM	Illumina HiSeq 4000	e12171b6-1bac-11e8-9200-3c4a9275d6c8	gut metagenome	ERX3370381	Illumina HiSeq 4000 paired end sequencing	Metagenomics_of_Environmental_Samples_from_Pit_Latrines	In collaboration with University of Ghana, Accra, Ghana and Makerere University, Kampala, Uganda, we have collected samples from community and privately used pit latrines. In parallel we have also collected samples from volunteers who use those pit latrines routinely to assess the following: if pit latrines offer such environment that will minimise pathogens if we see any clear correlation between pathogens identified in pit latrine and people using it if different depths of pit latrines offer different environment, resulting in different mocrobial composition For the first time this project will give us an idea on the gut microbial composition of a Ghanain and a Ugandan national. We will compare this to the gut microbiota information publically available from caucasian and Indian population. In addition, our project will also generate scientific data to advise the local public health agencies on the appropriate depth a pit latrine should have.	gut metagenome	organismal metagenomes	metagenomes	gut	host	100	TRUE	FALSE	0.494068	0.689066
ERR3345692	ERP107106	6.163	WGS	RANDOM	Illumina HiSeq 4000	e1f55652-1bac-11e8-9200-3c4a9275d6c8	gut metagenome	ERX3370382	Illumina HiSeq 4000 paired end sequencing	Metagenomics_of_Environmental_Samples_from_Pit_Latrines	In collaboration with University of Ghana, Accra, Ghana and Makerere University, Kampala, Uganda, we have collected samples from community and privately used pit latrines. In parallel we have also collected samples from volunteers who use those pit latrines routinely to assess the following: if pit latrines offer such environment that will minimise pathogens if we see any clear correlation between pathogens identified in pit latrine and people using it if different depths of pit latrines offer different environment, resulting in different mocrobial composition For the first time this project will give us an idea on the gut microbial composition of a Ghanain and a Ugandan national. We will compare this to the gut microbiota information publically available from caucasian and Indian population. In addition, our project will also generate scientific data to advise the local public health agencies on the appropriate depth a pit latrine should have.	gut metagenome	organismal metagenomes	metagenomes	gut	host	91.56	TRUE	FALSE	0.68058	0.680032
ERR3345693	ERP107106	6.099	WGS	RANDOM	Illumina HiSeq 4000	e146fd82-1bac-11e8-9200-3c4a9275d6c8	gut metagenome	ERX3370383	Illumina HiSeq 4000 paired end sequencing	Metagenomics_of_Environmental_Samples_from_Pit_Latrines	In collaboration with University of Ghana, Accra, Ghana and Makerere University, Kampala, Uganda, we have collected samples from community and privately used pit latrines. In parallel we have also collected samples from volunteers who use those pit latrines routinely to assess the following: if pit latrines offer such environment that will minimise pathogens if we see any clear correlation between pathogens identified in pit latrine and people using it if different depths of pit latrines offer different environment, resulting in different mocrobial composition For the first time this project will give us an idea on the gut microbial composition of a Ghanain and a Ugandan national. We will compare this to the gut microbiota information publically available from caucasian and Indian population. In addition, our project will also generate scientific data to advise the local public health agencies on the appropriate depth a pit latrine should have.	gut metagenome	organismal metagenomes	metagenomes	gut	host	100	TRUE	FALSE	0.342096	0.442469
ERR3345694	ERP107106	5.118	WGS	RANDOM	Illumina HiSeq 4000	e189b10e-1bac-11e8-9200-3c4a9275d6c8	gut metagenome	ERX3370384	Illumina HiSeq 4000 paired end sequencing	Metagenomics_of_Environmental_Samples_from_Pit_Latrines	In collaboration with University of Ghana, Accra, Ghana and Makerere University, Kampala, Uganda, we have collected samples from community and privately used pit latrines. In parallel we have also collected samples from volunteers who use those pit latrines routinely to assess the following: if pit latrines offer such environment that will minimise pathogens if we see any clear correlation between pathogens identified in pit latrine and people using it if different depths of pit latrines offer different environment, resulting in different mocrobial composition For the first time this project will give us an idea on the gut microbial composition of a Ghanain and a Ugandan national. We will compare this to the gut microbiota information publically available from caucasian and Indian population. In addition, our project will also generate scientific data to advise the local public health agencies on the appropriate depth a pit latrine should have.	gut metagenome	organismal metagenomes	metagenomes	gut	host	89.97	TRUE	FALSE	0.798152	0.797283
ERR3345695	ERP107106	1.316	WGS	RANDOM	Illumina HiSeq 4000	e1a0934c-1bac-11e8-9200-3c4a9275d6c8	gut metagenome	ERX3370385	Illumina HiSeq 4000 paired end sequencing	Metagenomics_of_Environmental_Samples_from_Pit_Latrines	In collaboration with University of Ghana, Accra, Ghana and Makerere University, Kampala, Uganda, we have collected samples from community and privately used pit latrines. In parallel we have also collected samples from volunteers who use those pit latrines routinely to assess the following: if pit latrines offer such environment that will minimise pathogens if we see any clear correlation between pathogens identified in pit latrine and people using it if different depths of pit latrines offer different environment, resulting in different mocrobial composition For the first time this project will give us an idea on the gut microbial composition of a Ghanain and a Ugandan national. We will compare this to the gut microbiota information publically available from caucasian and Indian population. In addition, our project will also generate scientific data to advise the local public health agencies on the appropriate depth a pit latrine should have.	gut metagenome	organismal metagenomes	metagenomes	gut	host	76.35	TRUE	FALSE	0.349693	0.70775
ERR3345696	ERP107106	7.088	WGS	RANDOM	Illumina HiSeq 4000	e198f34e-1bac-11e8-9200-3c4a9275d6c8	gut metagenome	ERX3370386	Illumina HiSeq 4000 paired end sequencing	Metagenomics_of_Environmental_Samples_from_Pit_Latrines	In collaboration with University of Ghana, Accra, Ghana and Makerere University, Kampala, Uganda, we have collected samples from community and privately used pit latrines. In parallel we have also collected samples from volunteers who use those pit latrines routinely to assess the following: if pit latrines offer such environment that will minimise pathogens if we see any clear correlation between pathogens identified in pit latrine and people using it if different depths of pit latrines offer different environment, resulting in different mocrobial composition For the first time this project will give us an idea on the gut microbial composition of a Ghanain and a Ugandan national. We will compare this to the gut microbiota information publically available from caucasian and Indian population. In addition, our project will also generate scientific data to advise the local public health agencies on the appropriate depth a pit latrine should have.	gut metagenome	organismal metagenomes	metagenomes	gut	host	99.77	TRUE	TRUE	0.432563	0.822269
ERR3345697	ERP107106	7.04	WGS	RANDOM	Illumina HiSeq 4000	e19151ac-1bac-11e8-9200-3c4a9275d6c8	gut metagenome	ERX3370387	Illumina HiSeq 4000 paired end sequencing	Metagenomics_of_Environmental_Samples_from_Pit_Latrines	In collaboration with University of Ghana, Accra, Ghana and Makerere University, Kampala, Uganda, we have collected samples from community and privately used pit latrines. In parallel we have also collected samples from volunteers who use those pit latrines routinely to assess the following: if pit latrines offer such environment that will minimise pathogens if we see any clear correlation between pathogens identified in pit latrine and people using it if different depths of pit latrines offer different environment, resulting in different mocrobial composition For the first time this project will give us an idea on the gut microbial composition of a Ghanain and a Ugandan national. We will compare this to the gut microbiota information publically available from caucasian and Indian population. In addition, our project will also generate scientific data to advise the local public health agencies on the appropriate depth a pit latrine should have.	gut metagenome	organismal metagenomes	metagenomes	gut	host	100	TRUE	TRUE	0.390963	0.74852
ERR3345698	ERP107106	7.634	WGS	RANDOM	Illumina HiSeq 4000	e2592cea-1bac-11e8-9200-3c4a9275d6c8	gut metagenome	ERX3370388	Illumina HiSeq 4000 paired end sequencing	Metagenomics_of_Environmental_Samples_from_Pit_Latrines	In collaboration with University of Ghana, Accra, Ghana and Makerere University, Kampala, Uganda, we have collected samples from community and privately used pit latrines. In parallel we have also collected samples from volunteers who use those pit latrines routinely to assess the following: if pit latrines offer such environment that will minimise pathogens if we see any clear correlation between pathogens identified in pit latrine and people using it if different depths of pit latrines offer different environment, resulting in different mocrobial composition For the first time this project will give us an idea on the gut microbial composition of a Ghanain and a Ugandan national. We will compare this to the gut microbiota information publically available from caucasian and Indian population. In addition, our project will also generate scientific data to advise the local public health agencies on the appropriate depth a pit latrine should have.	gut metagenome	organismal metagenomes	metagenomes	gut	host	86.93	TRUE	FALSE	0.401628	0.511896
ERR3345699	ERP107106	6.582	WGS	RANDOM	Illumina HiSeq 4000	e162977c-1bac-11e8-9200-3c4a9275d6c8	gut metagenome	ERX3370389	Illumina HiSeq 4000 paired end sequencing	Metagenomics_of_Environmental_Samples_from_Pit_Latrines	In collaboration with University of Ghana, Accra, Ghana and Makerere University, Kampala, Uganda, we have collected samples from community and privately used pit latrines. In parallel we have also collected samples from volunteers who use those pit latrines routinely to assess the following: if pit latrines offer such environment that will minimise pathogens if we see any clear correlation between pathogens identified in pit latrine and people using it if different depths of pit latrines offer different environment, resulting in different mocrobial composition For the first time this project will give us an idea on the gut microbial composition of a Ghanain and a Ugandan national. We will compare this to the gut microbiota information publically available from caucasian and Indian population. In addition, our project will also generate scientific data to advise the local public health agencies on the appropriate depth a pit latrine should have.	gut metagenome	organismal metagenomes	metagenomes	gut	host	96.29	TRUE	FALSE	0.357981	0.46042
ERR3345700	ERP107106	6.617	WGS	RANDOM	Illumina HiSeq 4000	e182102a-1bac-11e8-9200-3c4a9275d6c8	gut metagenome	ERX3370390	Illumina HiSeq 4000 paired end sequencing	Metagenomics_of_Environmental_Samples_from_Pit_Latrines	In collaboration with University of Ghana, Accra, Ghana and Makerere University, Kampala, Uganda, we have collected samples from community and privately used pit latrines. In parallel we have also collected samples from volunteers who use those pit latrines routinely to assess the following: if pit latrines offer such environment that will minimise pathogens if we see any clear correlation between pathogens identified in pit latrine and people using it if different depths of pit latrines offer different environment, resulting in different mocrobial composition For the first time this project will give us an idea on the gut microbial composition of a Ghanain and a Ugandan national. We will compare this to the gut microbiota information publically available from caucasian and Indian population. In addition, our project will also generate scientific data to advise the local public health agencies on the appropriate depth a pit latrine should have.	gut metagenome	organismal metagenomes	metagenomes	gut	host	89.06	TRUE	FALSE	0.798523	0.798268
ERR3345701	ERP107106	6.157	WGS	RANDOM	Illumina HiSeq 4000	e26f51e6-1bac-11e8-9200-3c4a9275d6c8	gut metagenome	ERX3370391	Illumina HiSeq 4000 paired end sequencing	Metagenomics_of_Environmental_Samples_from_Pit_Latrines	In collaboration with University of Ghana, Accra, Ghana and Makerere University, Kampala, Uganda, we have collected samples from community and privately used pit latrines. In parallel we have also collected samples from volunteers who use those pit latrines routinely to assess the following: if pit latrines offer such environment that will minimise pathogens if we see any clear correlation between pathogens identified in pit latrine and people using it if different depths of pit latrines offer different environment, resulting in different mocrobial composition For the first time this project will give us an idea on the gut microbial composition of a Ghanain and a Ugandan national. We will compare this to the gut microbiota information publically available from caucasian and Indian population. In addition, our project will also generate scientific data to advise the local public health agencies on the appropriate depth a pit latrine should have.	gut metagenome	organismal metagenomes	metagenomes	gut	host	92.17	TRUE	FALSE	0.426728	0.465582
ERR3345702	ERP108042	2.985	WGS	RANDOM	Illumina HiSeq 4000	f56f3a2e-39a0-11e8-88eb-3c4a9275d6c8	soil metagenome	ERX3370392	Illumina HiSeq 4000 paired end sequencing	Health_and_economic_benefits_of_water_sensitive_revitalisation_in_informal_urban_settlements	Illumina sequencing of metagomic samples to examine whether a water-sensitive approach can be applied to revitalise developing-world informal settlements to improve environmental and public health outcomes	soil metagenome	ecological metagenomes	metagenomes	soil	terrestrial	77.4	TRUE	FALSE	0.00189253	0.00192892
ERR3345703	ERP108042	3.032	WGS	RANDOM	Illumina HiSeq 4000	f568575e-39a0-11e8-88eb-3c4a9275d6c8	soil metagenome	ERX3370393	Illumina HiSeq 4000 paired end sequencing	Health_and_economic_benefits_of_water_sensitive_revitalisation_in_informal_urban_settlements	Illumina sequencing of metagomic samples to examine whether a water-sensitive approach can be applied to revitalise developing-world informal settlements to improve environmental and public health outcomes	soil metagenome	ecological metagenomes	metagenomes	soil	terrestrial	77.59	TRUE	FALSE	0.00193336	0.00371703
ERR3345704	ERP108042	3.271	WGS	RANDOM	Illumina HiSeq 4000	f54adabc-39a0-11e8-88eb-3c4a9275d6c8	soil metagenome	ERX3370394	Illumina HiSeq 4000 paired end sequencing	Health_and_economic_benefits_of_water_sensitive_revitalisation_in_informal_urban_settlements	Illumina sequencing of metagomic samples to examine whether a water-sensitive approach can be applied to revitalise developing-world informal settlements to improve environmental and public health outcomes	soil metagenome	ecological metagenomes	metagenomes	soil	terrestrial	76.06	TRUE	FALSE	0.0096032	0.00993926
ERR3345705	ERP108042	3.379	WGS	RANDOM	Illumina HiSeq 4000	f53d19cc-39a0-11e8-88eb-3c4a9275d6c8	soil metagenome	ERX3370395	Illumina HiSeq 4000 paired end sequencing	Health_and_economic_benefits_of_water_sensitive_revitalisation_in_informal_urban_settlements	Illumina sequencing of metagomic samples to examine whether a water-sensitive approach can be applied to revitalise developing-world informal settlements to improve environmental and public health outcomes	soil metagenome	ecological metagenomes	metagenomes	soil	terrestrial	72.03	TRUE	FALSE	0.0250137	0.0248801
ERR3345706	ERP108042	3.702	WGS	RANDOM	Illumina HiSeq 4000	f521cb18-39a0-11e8-88eb-3c4a9275d6c8	soil metagenome	ERX3370396	Illumina HiSeq 4000 paired end sequencing	Health_and_economic_benefits_of_water_sensitive_revitalisation_in_informal_urban_settlements	Illumina sequencing of metagomic samples to examine whether a water-sensitive approach can be applied to revitalise developing-world informal settlements to improve environmental and public health outcomes	soil metagenome	ecological metagenomes	metagenomes	soil	terrestrial	71.77	TRUE	FALSE	0.00719709	0.00191335
ERR3345707	ERP108042	3.277	WGS	RANDOM	Illumina HiSeq 4000	f57636e4-39a0-11e8-88eb-3c4a9275d6c8	soil metagenome	ERX3370397	Illumina HiSeq 4000 paired end sequencing	Health_and_economic_benefits_of_water_sensitive_revitalisation_in_informal_urban_settlements	Illumina sequencing of metagomic samples to examine whether a water-sensitive approach can be applied to revitalise developing-world informal settlements to improve environmental and public health outcomes	soil metagenome	ecological metagenomes	metagenomes	soil	terrestrial	76.66	TRUE	FALSE	0.00719632	0.00556497
ERR3345708	ERP108042	3.098	WGS	RANDOM	Illumina HiSeq 4000	f528a06e-39a0-11e8-88eb-3c4a9275d6c8	soil metagenome	ERX3370398	Illumina HiSeq 4000 paired end sequencing	Health_and_economic_benefits_of_water_sensitive_revitalisation_in_informal_urban_settlements	Illumina sequencing of metagomic samples to examine whether a water-sensitive approach can be applied to revitalise developing-world informal settlements to improve environmental and public health outcomes	soil metagenome	ecological metagenomes	metagenomes	soil	terrestrial	79.15	TRUE	FALSE	0	0
ERR3345709	ERP108042	3.506	WGS	RANDOM	Illumina HiSeq 4000	f53643f4-39a0-11e8-88eb-3c4a9275d6c8	soil metagenome	ERX3370399	Illumina HiSeq 4000 paired end sequencing	Health_and_economic_benefits_of_water_sensitive_revitalisation_in_informal_urban_settlements	Illumina sequencing of metagomic samples to examine whether a water-sensitive approach can be applied to revitalise developing-world informal settlements to improve environmental and public health outcomes	soil metagenome	ecological metagenomes	metagenomes	soil	terrestrial	75.45	TRUE	FALSE	0.0132185	0.0104302
ERR3345710	ERP108042	3.021	WGS	RANDOM	Illumina HiSeq 4000	f51b00ee-39a0-11e8-88eb-3c4a9275d6c8	soil metagenome	ERX3370400	Illumina HiSeq 4000 paired end sequencing	Health_and_economic_benefits_of_water_sensitive_revitalisation_in_informal_urban_settlements	Illumina sequencing of metagomic samples to examine whether a water-sensitive approach can be applied to revitalise developing-world informal settlements to improve environmental and public health outcomes	soil metagenome	ecological metagenomes	metagenomes	soil	terrestrial	75.79	TRUE	FALSE	0.00636783	0.00635297
ERR3345711	ERP108042	3.534	WGS	RANDOM	Illumina HiSeq 4000	f551b81e-39a0-11e8-88eb-3c4a9275d6c8	soil metagenome	ERX3370401	Illumina HiSeq 4000 paired end sequencing	Health_and_economic_benefits_of_water_sensitive_revitalisation_in_informal_urban_settlements	Illumina sequencing of metagomic samples to examine whether a water-sensitive approach can be applied to revitalise developing-world informal settlements to improve environmental and public health outcomes	soil metagenome	ecological metagenomes	metagenomes	soil	terrestrial	80.73	TRUE	FALSE	0.0366096	0.0329033
ERR3345712	ERP108042	3.313	WGS	RANDOM	Illumina HiSeq 4000	f5619018-39a0-11e8-88eb-3c4a9275d6c8	soil metagenome	ERX3370402	Illumina HiSeq 4000 paired end sequencing	Health_and_economic_benefits_of_water_sensitive_revitalisation_in_informal_urban_settlements	Illumina sequencing of metagomic samples to examine whether a water-sensitive approach can be applied to revitalise developing-world informal settlements to improve environmental and public health outcomes	soil metagenome	ecological metagenomes	metagenomes	soil	terrestrial	77.29	TRUE	FALSE	0.00555141	0.00553547
ERR3345713	ERP108042	3.534	WGS	RANDOM	Illumina HiSeq 4000	f543ed4c-39a0-11e8-88eb-3c4a9275d6c8	soil metagenome	ERX3370403	Illumina HiSeq 4000 paired end sequencing	Health_and_economic_benefits_of_water_sensitive_revitalisation_in_informal_urban_settlements	Illumina sequencing of metagomic samples to examine whether a water-sensitive approach can be applied to revitalise developing-world informal settlements to improve environmental and public health outcomes	soil metagenome	ecological metagenomes	metagenomes	soil	terrestrial	72.49	TRUE	FALSE	0.00263669	0.00268827
ERR3345714	ERP108042	4.432	WGS	RANDOM	Illumina HiSeq 4000	f50d4e4a-39a0-11e8-88eb-3c4a9275d6c8	soil metagenome	ERX3370404	Illumina HiSeq 4000 paired end sequencing	Health_and_economic_benefits_of_water_sensitive_revitalisation_in_informal_urban_settlements	Illumina sequencing of metagomic samples to examine whether a water-sensitive approach can be applied to revitalise developing-world informal settlements to improve environmental and public health outcomes	soil metagenome	ecological metagenomes	metagenomes	soil	terrestrial	79.59	TRUE	FALSE	0.464009	0.458603
ERR3345715	ERP108042	4.702	WGS	RANDOM	Illumina HiSeq 4000	f5142eea-39a0-11e8-88eb-3c4a9275d6c8	soil metagenome	ERX3370405	Illumina HiSeq 4000 paired end sequencing	Health_and_economic_benefits_of_water_sensitive_revitalisation_in_informal_urban_settlements	Illumina sequencing of metagomic samples to examine whether a water-sensitive approach can be applied to revitalise developing-world informal settlements to improve environmental and public health outcomes	soil metagenome	ecological metagenomes	metagenomes	soil	terrestrial	82.36	TRUE	FALSE	0.455007	0.465491
ERR3345716	ERP108042	4.858	WGS	RANDOM	Illumina HiSeq 4000	f5588bc6-39a0-11e8-88eb-3c4a9275d6c8	soil metagenome	ERX3370406	Illumina HiSeq 4000 paired end sequencing	Health_and_economic_benefits_of_water_sensitive_revitalisation_in_informal_urban_settlements	Illumina sequencing of metagomic samples to examine whether a water-sensitive approach can be applied to revitalise developing-world informal settlements to improve environmental and public health outcomes	soil metagenome	ecological metagenomes	metagenomes	soil	terrestrial	77.11	TRUE	FALSE	0.00696935	0.00679643
ERR3345717	ERP108042	4.716	WGS	RANDOM	Illumina HiSeq 4000	f5c51eda-39a0-11e8-88eb-3c4a9275d6c8	soil metagenome	ERX3370407	Illumina HiSeq 4000 paired end sequencing	Health_and_economic_benefits_of_water_sensitive_revitalisation_in_informal_urban_settlements	Illumina sequencing of metagomic samples to examine whether a water-sensitive approach can be applied to revitalise developing-world informal settlements to improve environmental and public health outcomes	soil metagenome	ecological metagenomes	metagenomes	soil	terrestrial	3.26	TRUE	FALSE	0.206934	0.206897
ERR3345718	ERP108042	4.244	WGS	RANDOM	Illumina HiSeq 4000	f5cbdb76-39a0-11e8-88eb-3c4a9275d6c8	soil metagenome	ERX3370408	Illumina HiSeq 4000 paired end sequencing	Health_and_economic_benefits_of_water_sensitive_revitalisation_in_informal_urban_settlements	Illumina sequencing of metagomic samples to examine whether a water-sensitive approach can be applied to revitalise developing-world informal settlements to improve environmental and public health outcomes	soil metagenome	ecological metagenomes	metagenomes	soil	terrestrial	100	TRUE	FALSE	0.862639	0.860399
ERR3345719	ERP108042	5.511	WGS	RANDOM	Illumina HiSeq 4000	f5a2e7e8-39a0-11e8-88eb-3c4a9275d6c8	soil metagenome	ERX3370409	Illumina HiSeq 4000 paired end sequencing	Health_and_economic_benefits_of_water_sensitive_revitalisation_in_informal_urban_settlements	Illumina sequencing of metagomic samples to examine whether a water-sensitive approach can be applied to revitalise developing-world informal settlements to improve environmental and public health outcomes	soil metagenome	ecological metagenomes	metagenomes	soil	terrestrial	100	TRUE	FALSE	0.892182	0.891761
ERR3345720	ERP108042	4.825	WGS	RANDOM	Illumina HiSeq 4000	f57dde26-39a0-11e8-88eb-3c4a9275d6c8	soil metagenome	ERX3370410	Illumina HiSeq 4000 paired end sequencing	Health_and_economic_benefits_of_water_sensitive_revitalisation_in_informal_urban_settlements	Illumina sequencing of metagomic samples to examine whether a water-sensitive approach can be applied to revitalise developing-world informal settlements to improve environmental and public health outcomes	soil metagenome	ecological metagenomes	metagenomes	soil	terrestrial	100	TRUE	FALSE	0.912098	0.908566
ERR3345721	ERP108042	4.885	WGS	RANDOM	Illumina HiSeq 4000	f4c02fa2-39a0-11e8-88eb-3c4a9275d6c8	soil metagenome	ERX3370411	Illumina HiSeq 4000 paired end sequencing	Health_and_economic_benefits_of_water_sensitive_revitalisation_in_informal_urban_settlements	Illumina sequencing of metagomic samples to examine whether a water-sensitive approach can be applied to revitalise developing-world informal settlements to improve environmental and public health outcomes	soil metagenome	ecological metagenomes	metagenomes	soil	terrestrial	67.29	TRUE	FALSE	0.118091	0.112789
ERR3345722	ERP108042	4.524	WGS	RANDOM	Illumina HiSeq 4000	f4cde426-39a0-11e8-88eb-3c4a9275d6c8	soil metagenome	ERX3370412	Illumina HiSeq 4000 paired end sequencing	Health_and_economic_benefits_of_water_sensitive_revitalisation_in_informal_urban_settlements	Illumina sequencing of metagomic samples to examine whether a water-sensitive approach can be applied to revitalise developing-world informal settlements to improve environmental and public health outcomes	soil metagenome	ecological metagenomes	metagenomes	soil	terrestrial	78.32	TRUE	FALSE	0.253233	0.241655
ERR3345723	ERP108042	4.168	WGS	RANDOM	Illumina HiSeq 4000	f4b27da8-39a0-11e8-88eb-3c4a9275d6c8	soil metagenome	ERX3370413	Illumina HiSeq 4000 paired end sequencing	Health_and_economic_benefits_of_water_sensitive_revitalisation_in_informal_urban_settlements	Illumina sequencing of metagomic samples to examine whether a water-sensitive approach can be applied to revitalise developing-world informal settlements to improve environmental and public health outcomes	soil metagenome	ecological metagenomes	metagenomes	soil	terrestrial	67.87	TRUE	FALSE	0.14934	0.141882
ERR3345724	ERP108042	4.966	WGS	RANDOM	Illumina HiSeq 4000	f59c2ce6-39a0-11e8-88eb-3c4a9275d6c8	soil metagenome	ERX3370414	Illumina HiSeq 4000 paired end sequencing	Health_and_economic_benefits_of_water_sensitive_revitalisation_in_informal_urban_settlements	Illumina sequencing of metagomic samples to examine whether a water-sensitive approach can be applied to revitalise developing-world informal settlements to improve environmental and public health outcomes	soil metagenome	ecological metagenomes	metagenomes	soil	terrestrial	100	TRUE	FALSE	0.939841	0.938176
ERR3345725	ERP108042	4.206	WGS	RANDOM	Illumina HiSeq 4000	f5a9bb86-39a0-11e8-88eb-3c4a9275d6c8	soil metagenome	ERX3370415	Illumina HiSeq 4000 paired end sequencing	Health_and_economic_benefits_of_water_sensitive_revitalisation_in_informal_urban_settlements	Illumina sequencing of metagomic samples to examine whether a water-sensitive approach can be applied to revitalise developing-world informal settlements to improve environmental and public health outcomes	soil metagenome	ecological metagenomes	metagenomes	soil	terrestrial	100	TRUE	FALSE	0.89527	0.893197
ERR3345726	ERP108042	4.472	WGS	RANDOM	Illumina HiSeq 4000	f5d2538e-39a0-11e8-88eb-3c4a9275d6c8	soil metagenome	ERX3370416	Illumina HiSeq 4000 paired end sequencing	Health_and_economic_benefits_of_water_sensitive_revitalisation_in_informal_urban_settlements	Illumina sequencing of metagomic samples to examine whether a water-sensitive approach can be applied to revitalise developing-world informal settlements to improve environmental and public health outcomes	soil metagenome	ecological metagenomes	metagenomes	soil	terrestrial	100	TRUE	FALSE	0.918009	0.911154
ERR3345727	ERP108042	4.172	WGS	RANDOM	Illumina HiSeq 4000	f49df9be-39a0-11e8-88eb-3c4a9275d6c8	soil metagenome	ERX3370417	Illumina HiSeq 4000 paired end sequencing	Health_and_economic_benefits_of_water_sensitive_revitalisation_in_informal_urban_settlements	Illumina sequencing of metagomic samples to examine whether a water-sensitive approach can be applied to revitalise developing-world informal settlements to improve environmental and public health outcomes	soil metagenome	ecological metagenomes	metagenomes	soil	terrestrial	85.41	TRUE	FALSE	0.318164	0.317016
ERR3345728	ERP108042	4.041	WGS	RANDOM	Illumina HiSeq 4000	f4b964ce-39a0-11e8-88eb-3c4a9275d6c8	soil metagenome	ERX3370418	Illumina HiSeq 4000 paired end sequencing	Health_and_economic_benefits_of_water_sensitive_revitalisation_in_informal_urban_settlements	Illumina sequencing of metagomic samples to examine whether a water-sensitive approach can be applied to revitalise developing-world informal settlements to improve environmental and public health outcomes	soil metagenome	ecological metagenomes	metagenomes	soil	terrestrial	76.19	TRUE	FALSE	0.0418575	0.0413953
ERR3345729	ERP108042	3.981	WGS	RANDOM	Illumina HiSeq 4000	f4e968d6-39a0-11e8-88eb-3c4a9275d6c8	soil metagenome	ERX3370419	Illumina HiSeq 4000 paired end sequencing	Health_and_economic_benefits_of_water_sensitive_revitalisation_in_informal_urban_settlements	Illumina sequencing of metagomic samples to examine whether a water-sensitive approach can be applied to revitalise developing-world informal settlements to improve environmental and public health outcomes	soil metagenome	ecological metagenomes	metagenomes	soil	terrestrial	63.58	TRUE	FALSE	0.201329	0.190941
ERR3345730	ERP108042	3.763	WGS	RANDOM	Illumina HiSeq 4000	f47ceaa8-39a0-11e8-88eb-3c4a9275d6c8	soil metagenome	ERX3370420	Illumina HiSeq 4000 paired end sequencing	Health_and_economic_benefits_of_water_sensitive_revitalisation_in_informal_urban_settlements	Illumina sequencing of metagomic samples to examine whether a water-sensitive approach can be applied to revitalise developing-world informal settlements to improve environmental and public health outcomes	soil metagenome	ecological metagenomes	metagenomes	soil	terrestrial	80.63	TRUE	FALSE	0.294277	0.281207
ERR3345731	ERP108042	4.311	WGS	RANDOM	Illumina HiSeq 4000	f5be6248-39a0-11e8-88eb-3c4a9275d6c8	soil metagenome	ERX3370421	Illumina HiSeq 4000 paired end sequencing	Health_and_economic_benefits_of_water_sensitive_revitalisation_in_informal_urban_settlements	Illumina sequencing of metagomic samples to examine whether a water-sensitive approach can be applied to revitalise developing-world informal settlements to improve environmental and public health outcomes	soil metagenome	ecological metagenomes	metagenomes	soil	terrestrial	64.65	TRUE	FALSE	0.333316	0.334259
ERR3345732	ERP108042	4.05	WGS	RANDOM	Illumina HiSeq 4000	f4c71060-39a0-11e8-88eb-3c4a9275d6c8	soil metagenome	ERX3370422	Illumina HiSeq 4000 paired end sequencing	Health_and_economic_benefits_of_water_sensitive_revitalisation_in_informal_urban_settlements	Illumina sequencing of metagomic samples to examine whether a water-sensitive approach can be applied to revitalise developing-world informal settlements to improve environmental and public health outcomes	soil metagenome	ecological metagenomes	metagenomes	soil	terrestrial	77.64	TRUE	FALSE	0.10227	0.0985431
ERR3345733	ERP108042	3.632	WGS	RANDOM	Illumina HiSeq 4000	f5e0fa92-39a0-11e8-88eb-3c4a9275d6c8	soil metagenome	ERX3370423	Illumina HiSeq 4000 paired end sequencing	Health_and_economic_benefits_of_water_sensitive_revitalisation_in_informal_urban_settlements	Illumina sequencing of metagomic samples to examine whether a water-sensitive approach can be applied to revitalise developing-world informal settlements to improve environmental and public health outcomes	soil metagenome	ecological metagenomes	metagenomes	soil	terrestrial	71.35	TRUE	FALSE	0.901756	0.901124
ERR3345734	ERP108042	4.19	WGS	RANDOM	Illumina HiSeq 4000	f5fab996-39a0-11e8-88eb-3c4a9275d6c8	soil metagenome	ERX3370424	Illumina HiSeq 4000 paired end sequencing	Health_and_economic_benefits_of_water_sensitive_revitalisation_in_informal_urban_settlements	Illumina sequencing of metagomic samples to examine whether a water-sensitive approach can be applied to revitalise developing-world informal settlements to improve environmental and public health outcomes	soil metagenome	ecological metagenomes	metagenomes	soil	terrestrial	38.7	TRUE	FALSE	0.353205	0.355541
ERR3345735	ERP108042	3.955	WGS	RANDOM	Illumina HiSeq 4000	f584d5a0-39a0-11e8-88eb-3c4a9275d6c8	soil metagenome	ERX3370425	Illumina HiSeq 4000 paired end sequencing	Health_and_economic_benefits_of_water_sensitive_revitalisation_in_informal_urban_settlements	Illumina sequencing of metagomic samples to examine whether a water-sensitive approach can be applied to revitalise developing-world informal settlements to improve environmental and public health outcomes	soil metagenome	ecological metagenomes	metagenomes	soil	terrestrial	5.35	TRUE	FALSE	0.132081	0.132081
ERR3345736	ERP108042	3.944	WGS	RANDOM	Illumina HiSeq 4000	f5e7730e-39a0-11e8-88eb-3c4a9275d6c8	soil metagenome	ERX3370426	Illumina HiSeq 4000 paired end sequencing	Health_and_economic_benefits_of_water_sensitive_revitalisation_in_informal_urban_settlements	Illumina sequencing of metagomic samples to examine whether a water-sensitive approach can be applied to revitalise developing-world informal settlements to improve environmental and public health outcomes	soil metagenome	ecological metagenomes	metagenomes	soil	terrestrial	29.38	TRUE	FALSE	0.244332	0.242208
ERR3345737	ERP108042	4.261	WGS	RANDOM	Illumina HiSeq 4000	f5edd834-39a0-11e8-88eb-3c4a9275d6c8	soil metagenome	ERX3370427	Illumina HiSeq 4000 paired end sequencing	Health_and_economic_benefits_of_water_sensitive_revitalisation_in_informal_urban_settlements	Illumina sequencing of metagomic samples to examine whether a water-sensitive approach can be applied to revitalise developing-world informal settlements to improve environmental and public health outcomes	soil metagenome	ecological metagenomes	metagenomes	soil	terrestrial	21.77	TRUE	FALSE	0.305535	0.3026
ERR3345738	ERP108042	3.908	WGS	RANDOM	Illumina HiSeq 4000	f52f77f4-39a0-11e8-88eb-3c4a9275d6c8	soil metagenome	ERX3370428	Illumina HiSeq 4000 paired end sequencing	Health_and_economic_benefits_of_water_sensitive_revitalisation_in_informal_urban_settlements	Illumina sequencing of metagomic samples to examine whether a water-sensitive approach can be applied to revitalise developing-world informal settlements to improve environmental and public health outcomes	soil metagenome	ecological metagenomes	metagenomes	soil	terrestrial	73.72	TRUE	FALSE	0.051453	0.0507232
ERR3345739	ERP108042	3.426	WGS	RANDOM	Illumina HiSeq 4000	f4ab8fca-39a0-11e8-88eb-3c4a9275d6c8	soil metagenome	ERX3370429	Illumina HiSeq 4000 paired end sequencing	Health_and_economic_benefits_of_water_sensitive_revitalisation_in_informal_urban_settlements	Illumina sequencing of metagomic samples to examine whether a water-sensitive approach can be applied to revitalise developing-world informal settlements to improve environmental and public health outcomes	soil metagenome	ecological metagenomes	metagenomes	soil	terrestrial	70.04	TRUE	FALSE	0.0615276	0.0615695
ERR3345740	ERP108042	3.39	WGS	RANDOM	Illumina HiSeq 4000	f5b76dd0-39a0-11e8-88eb-3c4a9275d6c8	soil metagenome	ERX3370430	Illumina HiSeq 4000 paired end sequencing	Health_and_economic_benefits_of_water_sensitive_revitalisation_in_informal_urban_settlements	Illumina sequencing of metagomic samples to examine whether a water-sensitive approach can be applied to revitalise developing-world informal settlements to improve environmental and public health outcomes	soil metagenome	ecological metagenomes	metagenomes	soil	terrestrial	100	TRUE	FALSE	0.916239	0.915454
ERR3345741	ERP108042	3.769	WGS	RANDOM	Illumina HiSeq 4000	f4d4bd8c-39a0-11e8-88eb-3c4a9275d6c8	soil metagenome	ERX3370431	Illumina HiSeq 4000 paired end sequencing	Health_and_economic_benefits_of_water_sensitive_revitalisation_in_informal_urban_settlements	Illumina sequencing of metagomic samples to examine whether a water-sensitive approach can be applied to revitalise developing-world informal settlements to improve environmental and public health outcomes	soil metagenome	ecological metagenomes	metagenomes	soil	terrestrial	84.47	TRUE	FALSE	0.33423	0.335236
ERR3345742	ERP108042	4.046	WGS	RANDOM	Illumina HiSeq 4000	f4e28660-39a0-11e8-88eb-3c4a9275d6c8	soil metagenome	ERX3370432	Illumina HiSeq 4000 paired end sequencing	Health_and_economic_benefits_of_water_sensitive_revitalisation_in_informal_urban_settlements	Illumina sequencing of metagomic samples to examine whether a water-sensitive approach can be applied to revitalise developing-world informal settlements to improve environmental and public health outcomes	soil metagenome	ecological metagenomes	metagenomes	soil	terrestrial	79.28	TRUE	FALSE	0.190525	0.188344
ERR3345743	ERP108042	3.81	WGS	RANDOM	Illumina HiSeq 4000	f46947fa-39a0-11e8-88eb-3c4a9275d6c8	soil metagenome	ERX3370433	Illumina HiSeq 4000 paired end sequencing	Health_and_economic_benefits_of_water_sensitive_revitalisation_in_informal_urban_settlements	Illumina sequencing of metagomic samples to examine whether a water-sensitive approach can be applied to revitalise developing-world informal settlements to improve environmental and public health outcomes	soil metagenome	ecological metagenomes	metagenomes	soil	terrestrial	76.98	TRUE	FALSE	0.121494	0.120257
ERR3345744	ERP108042	4.069	WGS	RANDOM	Illumina HiSeq 4000	f48ef8c4-39a0-11e8-88eb-3c4a9275d6c8	soil metagenome	ERX3370434	Illumina HiSeq 4000 paired end sequencing	Health_and_economic_benefits_of_water_sensitive_revitalisation_in_informal_urban_settlements	Illumina sequencing of metagomic samples to examine whether a water-sensitive approach can be applied to revitalise developing-world informal settlements to improve environmental and public health outcomes	soil metagenome	ecological metagenomes	metagenomes	soil	terrestrial	74.37	TRUE	FALSE	0.0643391	0.0629173
ERR3345745	ERP108042	4.322	WGS	RANDOM	Illumina HiSeq 4000	f4fe14a2-39a0-11e8-88eb-3c4a9275d6c8	soil metagenome	ERX3370435	Illumina HiSeq 4000 paired end sequencing	Health_and_economic_benefits_of_water_sensitive_revitalisation_in_informal_urban_settlements	Illumina sequencing of metagomic samples to examine whether a water-sensitive approach can be applied to revitalise developing-world informal settlements to improve environmental and public health outcomes	soil metagenome	ecological metagenomes	metagenomes	soil	terrestrial	81.42	TRUE	FALSE	0.51489	0.514969
ERR3345746	ERP108042	3.809	WGS	RANDOM	Illumina HiSeq 4000	f59556dc-39a0-11e8-88eb-3c4a9275d6c8	soil metagenome	ERX3370436	Illumina HiSeq 4000 paired end sequencing	Health_and_economic_benefits_of_water_sensitive_revitalisation_in_informal_urban_settlements	Illumina sequencing of metagomic samples to examine whether a water-sensitive approach can be applied to revitalise developing-world informal settlements to improve environmental and public health outcomes	soil metagenome	ecological metagenomes	metagenomes	soil	terrestrial	79.6	TRUE	FALSE	0.905848	0.905507
ERR3345747	ERP108042	3.731	WGS	RANDOM	Illumina HiSeq 4000	f5d8ba80-39a0-11e8-88eb-3c4a9275d6c8	soil metagenome	ERX3370437	Illumina HiSeq 4000 paired end sequencing	Health_and_economic_benefits_of_water_sensitive_revitalisation_in_informal_urban_settlements	Illumina sequencing of metagomic samples to examine whether a water-sensitive approach can be applied to revitalise developing-world informal settlements to improve environmental and public health outcomes	soil metagenome	ecological metagenomes	metagenomes	soil	terrestrial	97.85	TRUE	FALSE	0.884107	0.87847
ERR3345748	ERP108042	2.714	WGS	RANDOM	Illumina HiSeq 4000	f58bad3a-39a0-11e8-88eb-3c4a9275d6c8	soil metagenome	ERX3370438	Illumina HiSeq 4000 paired end sequencing	Health_and_economic_benefits_of_water_sensitive_revitalisation_in_informal_urban_settlements	Illumina sequencing of metagomic samples to examine whether a water-sensitive approach can be applied to revitalise developing-world informal settlements to improve environmental and public health outcomes	soil metagenome	ecological metagenomes	metagenomes	soil	terrestrial	10.13	TRUE	FALSE	0.0109804	0.0109821
ERR3345749	ERP108042	3.432	WGS	RANDOM	Illumina HiSeq 4000	f5b09578-39a0-11e8-88eb-3c4a9275d6c8	soil metagenome	ERX3370439	Illumina HiSeq 4000 paired end sequencing	Health_and_economic_benefits_of_water_sensitive_revitalisation_in_informal_urban_settlements	Illumina sequencing of metagomic samples to examine whether a water-sensitive approach can be applied to revitalise developing-world informal settlements to improve environmental and public health outcomes	soil metagenome	ecological metagenomes	metagenomes	soil	terrestrial	25.19	TRUE	FALSE	0.093951	0.0940182
ERR3345750	ERP108042	3.3	WGS	RANDOM	Illumina HiSeq 4000	f5f44eda-39a0-11e8-88eb-3c4a9275d6c8	soil metagenome	ERX3370440	Illumina HiSeq 4000 paired end sequencing	Health_and_economic_benefits_of_water_sensitive_revitalisation_in_informal_urban_settlements	Illumina sequencing of metagomic samples to examine whether a water-sensitive approach can be applied to revitalise developing-world informal settlements to improve environmental and public health outcomes	soil metagenome	ecological metagenomes	metagenomes	soil	terrestrial	71.98	TRUE	FALSE	0.831379	0.82898
ERR3345751	ERP108042	2.899	WGS	RANDOM	Illumina HiSeq 4000	f6019860-39a0-11e8-88eb-3c4a9275d6c8	soil metagenome	ERX3370441	Illumina HiSeq 4000 paired end sequencing	Health_and_economic_benefits_of_water_sensitive_revitalisation_in_informal_urban_settlements	Illumina sequencing of metagomic samples to examine whether a water-sensitive approach can be applied to revitalise developing-world informal settlements to improve environmental and public health outcomes	soil metagenome	ecological metagenomes	metagenomes	soil	terrestrial	5.01	TRUE	FALSE	0.0943144	0.0943144
ERR3345752	ERP108042	3.319	WGS	RANDOM	Illumina HiSeq 4000	f4f735ba-39a0-11e8-88eb-3c4a9275d6c8	soil metagenome	ERX3370442	Illumina HiSeq 4000 paired end sequencing	Health_and_economic_benefits_of_water_sensitive_revitalisation_in_informal_urban_settlements	Illumina sequencing of metagomic samples to examine whether a water-sensitive approach can be applied to revitalise developing-world informal settlements to improve environmental and public health outcomes	soil metagenome	ecological metagenomes	metagenomes	soil	terrestrial	84.23	TRUE	FALSE	0.436576	0.434483
ERR3345753	ERP108042	3.241	WGS	RANDOM	Illumina HiSeq 4000	f4f0432c-39a0-11e8-88eb-3c4a9275d6c8	soil metagenome	ERX3370443	Illumina HiSeq 4000 paired end sequencing	Health_and_economic_benefits_of_water_sensitive_revitalisation_in_informal_urban_settlements	Illumina sequencing of metagomic samples to examine whether a water-sensitive approach can be applied to revitalise developing-world informal settlements to improve environmental and public health outcomes	soil metagenome	ecological metagenomes	metagenomes	soil	terrestrial	82.8	TRUE	FALSE	0.484257	0.482035
ERR3346067	ERP113526	89.998	WGS	other	unspecified	011	synthetic metagenome	ERX3370757	unspecified paired end sequencing; Raw reads: SAMEA5282588	Simulations developed to emulate metagenomic cancer tissue sequence data.	The analysis of these metagenomes has lead to the development of SEPATH - a template computational pipeline to search for pathogens within cancer tissue sequence data. Computational tools for taxonomic classification have been reported to have widely differing levels of performance. Understanding the performance of these tools in classifying samples with low abundance bacteria and overwhelming proportions of host sequence data is a paramount step in determining the ability of these tools to accurately profile organisms within tumour sequence data. This study has simulated metagenomes based on empirical observations from cancer sequence data. These simulations are 100 different 150bp paired end metagenomes mostly comprising human reference sequence data but are impregnated with varying proportions of bacterial sequence data. The simulations were created using BEAR from reference genomes publicly available from NCBI. For the submission of reference genomic sequence data to NCBI that were used in producing simulated metagenomes, we would like to thank and acknowledge: - Genome Reference Consortium Human Build 38 – Genome Reference Consortium (CRG) and the International Human Genome Sequencing Consortium (IHGSC), - TIGR for the submissions of Helicobacter pylori, Haemophilus influenzae, Enterococcus faecalis, Mycoplasma genitalium - University of Wisconsin – Madison – E.coli Genome Project for their submission of E. coli - Baylor College of Medicine for their submissions of Corynebacterium accolens, Pasteurella dagmatis, Rothia dentocariosa, Streptococcus parasanguinis, Corynebacterium glucuronolyticum, Corynebacterium pseudogenitalium, Peptoniphilus duerdenii, Finegoldia magna - J. Craig Venter Institute for their submissions of Corynebacterium tuberculostearicum, Ureaplasma urealyticum, Bulleidia Extructa, Prevotella buccalis, Peptoniphilus harei, Anaerococcus prevotii, Peptoniphilus sp. BV3C26, Propionimicrobium sp. BV2F7, Anaerococcus lactolyticus, Mobiluncus curtisii, Campylobacter rectus - The Human Microbiome Project for their submission of Gemella haemolysans - Radboud University Nijmegen Medical Centre for their submission of Moraxella catarrhalis - Goettingen Genomics Laboratory for their submission of Cutibacterium acnes - The Chinese National Human Genome Centre, Shanghai for their submission of Staphylococcus epidermidis - The Department of Microbiology, University of Kaiserslautern for their submission of Streptococcus mitis - Kitasato University for their submission of Bacteroides fragilis - Washington University Genome Sequencing Center for their submissions of Abiotrophia defectiva, Cantonella morbi, Blautia hansenii, Dialister invisus, Clostridium spiroforme, Eubacterium ventriosum, Faecalibacterium prausnitzii, Ruminococcus torques, Anaerococcus Hydrogenalis - Integrated Genomics for their submission of Fusobacterium nucleatum - Washington University School of Medicine in St. Louis – McDonnel Genome Institute for their submission of Kingella oralis - DOE Joint Genome Institute for their submissions of Leptotrichia goodfellowii, Streptobacillus moniliformis, Veillonella parvula, Porphyromonas somerae, Porphyromonas bennonis, Campylobacter ureolyticus, Varibaculum cambriense, Actinotignum urinale, Propionimicrobium lymphophilum, Prevotella corporis, Anaerococcus prevotii - European Consortium for their submission of Listeria monocytogenes - Georg-August-University Goettingen, Genomic and Applied Microbiology, Goettingen Genomics Laboratory for their submission of Mannheimia haemolytica - INRS-Institut Armand Frappier for their submission of Neisseria elongate - Broad Institute for their submissions of Neisseria mucosa, Treponema Vincentii, Fusobacterium gonidiaformans, Actinobaculum massiliense, Actinomyces neuii, Actinomyces turicensis, Propionimicrobium lymphophilum, Corynebacterium pyruviciproducens - Institut National de la Recherche Agronomique (INRA) for their submission of Streptococcus thermophilus - The Sanger Institute for their submission of Salmonella enterica - JGI for their submission of Prevotella bivia - The Genome Institute for their submission of Enterococcus faecalis - The University of Tokyo for their submission of Prevotella disiens - URMITE for their submission of Prevotella timonensis - Aalborg University for their submission of Actinotignum schaali - The Robert Koch Institute for their submission of Sneathia sanguinegens - The Genome Institute at Washington University for their submission of Peptoniphilus coxii - Institut Pasteur for their submission of Streptococcus agalactiae - University Medical Centre Utrech for their submission of Staphylococcus aureus - National Microbiology Laboratory, Public Health Agency of Canada for their submission of Streptococcus anguinosus - USDA, ARS, WRRC for their submission of Campylobacter ureolyticus For more information please refer to the SEPATH paper (manuscript in preparation).	synthetic metagenome	synthetic metagenomes	metagenomes	engineered (other)	engineered	2.42	TRUE	FALSE	0.983866	0.983815
ERR3346153	ERP113526	89.998	WGS	other	unspecified	015	synthetic metagenome	ERX3370843	unspecified paired end sequencing; Raw reads: SAMEA5282592	Simulations developed to emulate metagenomic cancer tissue sequence data.	The analysis of these metagenomes has lead to the development of SEPATH - a template computational pipeline to search for pathogens within cancer tissue sequence data. Computational tools for taxonomic classification have been reported to have widely differing levels of performance. Understanding the performance of these tools in classifying samples with low abundance bacteria and overwhelming proportions of host sequence data is a paramount step in determining the ability of these tools to accurately profile organisms within tumour sequence data. This study has simulated metagenomes based on empirical observations from cancer sequence data. These simulations are 100 different 150bp paired end metagenomes mostly comprising human reference sequence data but are impregnated with varying proportions of bacterial sequence data. The simulations were created using BEAR from reference genomes publicly available from NCBI. For the submission of reference genomic sequence data to NCBI that were used in producing simulated metagenomes, we would like to thank and acknowledge: - Genome Reference Consortium Human Build 38 – Genome Reference Consortium (CRG) and the International Human Genome Sequencing Consortium (IHGSC), - TIGR for the submissions of Helicobacter pylori, Haemophilus influenzae, Enterococcus faecalis, Mycoplasma genitalium - University of Wisconsin – Madison – E.coli Genome Project for their submission of E. coli - Baylor College of Medicine for their submissions of Corynebacterium accolens, Pasteurella dagmatis, Rothia dentocariosa, Streptococcus parasanguinis, Corynebacterium glucuronolyticum, Corynebacterium pseudogenitalium, Peptoniphilus duerdenii, Finegoldia magna - J. Craig Venter Institute for their submissions of Corynebacterium tuberculostearicum, Ureaplasma urealyticum, Bulleidia Extructa, Prevotella buccalis, Peptoniphilus harei, Anaerococcus prevotii, Peptoniphilus sp. BV3C26, Propionimicrobium sp. BV2F7, Anaerococcus lactolyticus, Mobiluncus curtisii, Campylobacter rectus - The Human Microbiome Project for their submission of Gemella haemolysans - Radboud University Nijmegen Medical Centre for their submission of Moraxella catarrhalis - Goettingen Genomics Laboratory for their submission of Cutibacterium acnes - The Chinese National Human Genome Centre, Shanghai for their submission of Staphylococcus epidermidis - The Department of Microbiology, University of Kaiserslautern for their submission of Streptococcus mitis - Kitasato University for their submission of Bacteroides fragilis - Washington University Genome Sequencing Center for their submissions of Abiotrophia defectiva, Cantonella morbi, Blautia hansenii, Dialister invisus, Clostridium spiroforme, Eubacterium ventriosum, Faecalibacterium prausnitzii, Ruminococcus torques, Anaerococcus Hydrogenalis - Integrated Genomics for their submission of Fusobacterium nucleatum - Washington University School of Medicine in St. Louis – McDonnel Genome Institute for their submission of Kingella oralis - DOE Joint Genome Institute for their submissions of Leptotrichia goodfellowii, Streptobacillus moniliformis, Veillonella parvula, Porphyromonas somerae, Porphyromonas bennonis, Campylobacter ureolyticus, Varibaculum cambriense, Actinotignum urinale, Propionimicrobium lymphophilum, Prevotella corporis, Anaerococcus prevotii - European Consortium for their submission of Listeria monocytogenes - Georg-August-University Goettingen, Genomic and Applied Microbiology, Goettingen Genomics Laboratory for their submission of Mannheimia haemolytica - INRS-Institut Armand Frappier for their submission of Neisseria elongate - Broad Institute for their submissions of Neisseria mucosa, Treponema Vincentii, Fusobacterium gonidiaformans, Actinobaculum massiliense, Actinomyces neuii, Actinomyces turicensis, Propionimicrobium lymphophilum, Corynebacterium pyruviciproducens - Institut National de la Recherche Agronomique (INRA) for their submission of Streptococcus thermophilus - The Sanger Institute for their submission of Salmonella enterica - JGI for their submission of Prevotella bivia - The Genome Institute for their submission of Enterococcus faecalis - The University of Tokyo for their submission of Prevotella disiens - URMITE for their submission of Prevotella timonensis - Aalborg University for their submission of Actinotignum schaali - The Robert Koch Institute for their submission of Sneathia sanguinegens - The Genome Institute at Washington University for their submission of Peptoniphilus coxii - Institut Pasteur for their submission of Streptococcus agalactiae - University Medical Centre Utrech for their submission of Staphylococcus aureus - National Microbiology Laboratory, Public Health Agency of Canada for their submission of Streptococcus anguinosus - USDA, ARS, WRRC for their submission of Campylobacter ureolyticus For more information please refer to the SEPATH paper (manuscript in preparation).	synthetic metagenome	synthetic metagenomes	metagenomes	engineered (other)	engineered	3.69	TRUE	FALSE	0.97984	0.97984
ERR3348307	ERP113526	89.997	WGS	other	unspecified	017	synthetic metagenome	ERX3372690	unspecified paired end sequencing; Raw reads: SAMEA5282594	Simulations developed to emulate metagenomic cancer tissue sequence data.	The analysis of these metagenomes has lead to the development of SEPATH - a template computational pipeline to search for pathogens within cancer tissue sequence data. Computational tools for taxonomic classification have been reported to have widely differing levels of performance. Understanding the performance of these tools in classifying samples with low abundance bacteria and overwhelming proportions of host sequence data is a paramount step in determining the ability of these tools to accurately profile organisms within tumour sequence data. This study has simulated metagenomes based on empirical observations from cancer sequence data. These simulations are 100 different 150bp paired end metagenomes mostly comprising human reference sequence data but are impregnated with varying proportions of bacterial sequence data. The simulations were created using BEAR from reference genomes publicly available from NCBI. For the submission of reference genomic sequence data to NCBI that were used in producing simulated metagenomes, we would like to thank and acknowledge: - Genome Reference Consortium Human Build 38 – Genome Reference Consortium (CRG) and the International Human Genome Sequencing Consortium (IHGSC), - TIGR for the submissions of Helicobacter pylori, Haemophilus influenzae, Enterococcus faecalis, Mycoplasma genitalium - University of Wisconsin – Madison – E.coli Genome Project for their submission of E. coli - Baylor College of Medicine for their submissions of Corynebacterium accolens, Pasteurella dagmatis, Rothia dentocariosa, Streptococcus parasanguinis, Corynebacterium glucuronolyticum, Corynebacterium pseudogenitalium, Peptoniphilus duerdenii, Finegoldia magna - J. Craig Venter Institute for their submissions of Corynebacterium tuberculostearicum, Ureaplasma urealyticum, Bulleidia Extructa, Prevotella buccalis, Peptoniphilus harei, Anaerococcus prevotii, Peptoniphilus sp. BV3C26, Propionimicrobium sp. BV2F7, Anaerococcus lactolyticus, Mobiluncus curtisii, Campylobacter rectus - The Human Microbiome Project for their submission of Gemella haemolysans - Radboud University Nijmegen Medical Centre for their submission of Moraxella catarrhalis - Goettingen Genomics Laboratory for their submission of Cutibacterium acnes - The Chinese National Human Genome Centre, Shanghai for their submission of Staphylococcus epidermidis - The Department of Microbiology, University of Kaiserslautern for their submission of Streptococcus mitis - Kitasato University for their submission of Bacteroides fragilis - Washington University Genome Sequencing Center for their submissions of Abiotrophia defectiva, Cantonella morbi, Blautia hansenii, Dialister invisus, Clostridium spiroforme, Eubacterium ventriosum, Faecalibacterium prausnitzii, Ruminococcus torques, Anaerococcus Hydrogenalis - Integrated Genomics for their submission of Fusobacterium nucleatum - Washington University School of Medicine in St. Louis – McDonnel Genome Institute for their submission of Kingella oralis - DOE Joint Genome Institute for their submissions of Leptotrichia goodfellowii, Streptobacillus moniliformis, Veillonella parvula, Porphyromonas somerae, Porphyromonas bennonis, Campylobacter ureolyticus, Varibaculum cambriense, Actinotignum urinale, Propionimicrobium lymphophilum, Prevotella corporis, Anaerococcus prevotii - European Consortium for their submission of Listeria monocytogenes - Georg-August-University Goettingen, Genomic and Applied Microbiology, Goettingen Genomics Laboratory for their submission of Mannheimia haemolytica - INRS-Institut Armand Frappier for their submission of Neisseria elongate - Broad Institute for their submissions of Neisseria mucosa, Treponema Vincentii, Fusobacterium gonidiaformans, Actinobaculum massiliense, Actinomyces neuii, Actinomyces turicensis, Propionimicrobium lymphophilum, Corynebacterium pyruviciproducens - Institut National de la Recherche Agronomique (INRA) for their submission of Streptococcus thermophilus - The Sanger Institute for their submission of Salmonella enterica - JGI for their submission of Prevotella bivia - The Genome Institute for their submission of Enterococcus faecalis - The University of Tokyo for their submission of Prevotella disiens - URMITE for their submission of Prevotella timonensis - Aalborg University for their submission of Actinotignum schaali - The Robert Koch Institute for their submission of Sneathia sanguinegens - The Genome Institute at Washington University for their submission of Peptoniphilus coxii - Institut Pasteur for their submission of Streptococcus agalactiae - University Medical Centre Utrech for their submission of Staphylococcus aureus - National Microbiology Laboratory, Public Health Agency of Canada for their submission of Streptococcus anguinosus - USDA, ARS, WRRC for their submission of Campylobacter ureolyticus For more information please refer to the SEPATH paper (manuscript in preparation).	synthetic metagenome	synthetic metagenomes	metagenomes	engineered (other)	engineered	3.48	TRUE	FALSE	0.969928	0.970057
ERR3348696	ERP115481	0.489	WGS	RANDOM	NextSeq 500	wgs_2017-12-31-ALS___798AKKD0_v0_s	Mus musculus	ERX3373041	NextSeq 500 sequencing	Potential roles of gut microbiome commensals & metabolites in modulation of murine ALS	Amyotrophic Lateral Sclerosis (ALS) is a genetically-driven neurodegenerative disorder, whose manifestations may be influenced by unknown environmental factors. We demonstrate that ALS-prone SOD1-Tg mice, featuring a vivarium-dependent pre-symptomatic dysbiosis and altered metabolite configuration, develop an exacerbated disease under germ-free or wide-spectrum antibiotic treatment conditions. We correlate 11 distinct commensals at our vivarium with mouse-ALS course, and exemplify by their individual supplementation into antibiotic-treated SOD1-Tg mice that Akkermansia muciniphila (AM) negatively modulates & Ruminococcus torques & Parabacteroides distasonis positively modulate mouse-ALS severity. AM-administered SOD1-Tg mice feature a CNS accumulation of AM-associated nicotinamide, while systemically-administered nicotinamide ameliorates motor symptoms and impacts the CNS transcriptome of SOD-1-Tg mice. In humans, we identify distinct microbiomes and metabolite configurations, including impaired systemic & cerebrospinal-fluid nicotinamide levels, in ALS patients compared to household-controls. Together, we suggest that environmentally-driven microbiome-brain interactions may modulate murine ALS, and call for similar investigations in other models and in human ALS.						64.98	FALSE	FALSE
ERR3348697	ERP115481	0.722	WGS	RANDOM	NextSeq 500	wgs_2017-12-31-ALS___800AKKD0_v0_s	Mus musculus	ERX3373042	NextSeq 500 sequencing	Potential roles of gut microbiome commensals & metabolites in modulation of murine ALS	Amyotrophic Lateral Sclerosis (ALS) is a genetically-driven neurodegenerative disorder, whose manifestations may be influenced by unknown environmental factors. We demonstrate that ALS-prone SOD1-Tg mice, featuring a vivarium-dependent pre-symptomatic dysbiosis and altered metabolite configuration, develop an exacerbated disease under germ-free or wide-spectrum antibiotic treatment conditions. We correlate 11 distinct commensals at our vivarium with mouse-ALS course, and exemplify by their individual supplementation into antibiotic-treated SOD1-Tg mice that Akkermansia muciniphila (AM) negatively modulates & Ruminococcus torques & Parabacteroides distasonis positively modulate mouse-ALS severity. AM-administered SOD1-Tg mice feature a CNS accumulation of AM-associated nicotinamide, while systemically-administered nicotinamide ameliorates motor symptoms and impacts the CNS transcriptome of SOD-1-Tg mice. In humans, we identify distinct microbiomes and metabolite configurations, including impaired systemic & cerebrospinal-fluid nicotinamide levels, in ALS patients compared to household-controls. Together, we suggest that environmentally-driven microbiome-brain interactions may modulate murine ALS, and call for similar investigations in other models and in human ALS.						72.6	FALSE	FALSE
ERR3348698	ERP115481	0.632	WGS	RANDOM	NextSeq 500	wgs_2017-12-31-ALS___821AKKD0_v0_s	Mus musculus	ERX3373043	NextSeq 500 sequencing	Potential roles of gut microbiome commensals & metabolites in modulation of murine ALS	Amyotrophic Lateral Sclerosis (ALS) is a genetically-driven neurodegenerative disorder, whose manifestations may be influenced by unknown environmental factors. We demonstrate that ALS-prone SOD1-Tg mice, featuring a vivarium-dependent pre-symptomatic dysbiosis and altered metabolite configuration, develop an exacerbated disease under germ-free or wide-spectrum antibiotic treatment conditions. We correlate 11 distinct commensals at our vivarium with mouse-ALS course, and exemplify by their individual supplementation into antibiotic-treated SOD1-Tg mice that Akkermansia muciniphila (AM) negatively modulates & Ruminococcus torques & Parabacteroides distasonis positively modulate mouse-ALS severity. AM-administered SOD1-Tg mice feature a CNS accumulation of AM-associated nicotinamide, while systemically-administered nicotinamide ameliorates motor symptoms and impacts the CNS transcriptome of SOD-1-Tg mice. In humans, we identify distinct microbiomes and metabolite configurations, including impaired systemic & cerebrospinal-fluid nicotinamide levels, in ALS patients compared to household-controls. Together, we suggest that environmentally-driven microbiome-brain interactions may modulate murine ALS, and call for similar investigations in other models and in human ALS.						77.61	FALSE	FALSE
ERR3348699	ERP115481	0.538	WGS	RANDOM	NextSeq 500	wgs_2017-12-31-ALS___821AKKD80_v0_s	Mus musculus	ERX3373044	NextSeq 500 sequencing	Potential roles of gut microbiome commensals & metabolites in modulation of murine ALS	Amyotrophic Lateral Sclerosis (ALS) is a genetically-driven neurodegenerative disorder, whose manifestations may be influenced by unknown environmental factors. We demonstrate that ALS-prone SOD1-Tg mice, featuring a vivarium-dependent pre-symptomatic dysbiosis and altered metabolite configuration, develop an exacerbated disease under germ-free or wide-spectrum antibiotic treatment conditions. We correlate 11 distinct commensals at our vivarium with mouse-ALS course, and exemplify by their individual supplementation into antibiotic-treated SOD1-Tg mice that Akkermansia muciniphila (AM) negatively modulates & Ruminococcus torques & Parabacteroides distasonis positively modulate mouse-ALS severity. AM-administered SOD1-Tg mice feature a CNS accumulation of AM-associated nicotinamide, while systemically-administered nicotinamide ameliorates motor symptoms and impacts the CNS transcriptome of SOD-1-Tg mice. In humans, we identify distinct microbiomes and metabolite configurations, including impaired systemic & cerebrospinal-fluid nicotinamide levels, in ALS patients compared to household-controls. Together, we suggest that environmentally-driven microbiome-brain interactions may modulate murine ALS, and call for similar investigations in other models and in human ALS.						85.14	FALSE	FALSE
ERR3348700	ERP115481	0.461	WGS	RANDOM	NextSeq 500	wgs_2017-12-31-ALS___822AKKD0_v0_s	Mus musculus	ERX3373045	NextSeq 500 sequencing	Potential roles of gut microbiome commensals & metabolites in modulation of murine ALS	Amyotrophic Lateral Sclerosis (ALS) is a genetically-driven neurodegenerative disorder, whose manifestations may be influenced by unknown environmental factors. We demonstrate that ALS-prone SOD1-Tg mice, featuring a vivarium-dependent pre-symptomatic dysbiosis and altered metabolite configuration, develop an exacerbated disease under germ-free or wide-spectrum antibiotic treatment conditions. We correlate 11 distinct commensals at our vivarium with mouse-ALS course, and exemplify by their individual supplementation into antibiotic-treated SOD1-Tg mice that Akkermansia muciniphila (AM) negatively modulates & Ruminococcus torques & Parabacteroides distasonis positively modulate mouse-ALS severity. AM-administered SOD1-Tg mice feature a CNS accumulation of AM-associated nicotinamide, while systemically-administered nicotinamide ameliorates motor symptoms and impacts the CNS transcriptome of SOD-1-Tg mice. In humans, we identify distinct microbiomes and metabolite configurations, including impaired systemic & cerebrospinal-fluid nicotinamide levels, in ALS patients compared to household-controls. Together, we suggest that environmentally-driven microbiome-brain interactions may modulate murine ALS, and call for similar investigations in other models and in human ALS.						71.7	FALSE	FALSE
ERR3348701	ERP115481	0.606	WGS	RANDOM	NextSeq 500	wgs_2017-12-31-ALS___822AKKD80_v0_s	Mus musculus	ERX3373046	NextSeq 500 sequencing	Potential roles of gut microbiome commensals & metabolites in modulation of murine ALS	Amyotrophic Lateral Sclerosis (ALS) is a genetically-driven neurodegenerative disorder, whose manifestations may be influenced by unknown environmental factors. We demonstrate that ALS-prone SOD1-Tg mice, featuring a vivarium-dependent pre-symptomatic dysbiosis and altered metabolite configuration, develop an exacerbated disease under germ-free or wide-spectrum antibiotic treatment conditions. We correlate 11 distinct commensals at our vivarium with mouse-ALS course, and exemplify by their individual supplementation into antibiotic-treated SOD1-Tg mice that Akkermansia muciniphila (AM) negatively modulates & Ruminococcus torques & Parabacteroides distasonis positively modulate mouse-ALS severity. AM-administered SOD1-Tg mice feature a CNS accumulation of AM-associated nicotinamide, while systemically-administered nicotinamide ameliorates motor symptoms and impacts the CNS transcriptome of SOD-1-Tg mice. In humans, we identify distinct microbiomes and metabolite configurations, including impaired systemic & cerebrospinal-fluid nicotinamide levels, in ALS patients compared to household-controls. Together, we suggest that environmentally-driven microbiome-brain interactions may modulate murine ALS, and call for similar investigations in other models and in human ALS.						78.08	FALSE	FALSE
ERR3348702	ERP115481	0.567	WGS	RANDOM	NextSeq 500	wgs_2017-12-31-ALS___823AKKD0_v0_s	Mus musculus	ERX3373047	NextSeq 500 sequencing	Potential roles of gut microbiome commensals & metabolites in modulation of murine ALS	Amyotrophic Lateral Sclerosis (ALS) is a genetically-driven neurodegenerative disorder, whose manifestations may be influenced by unknown environmental factors. We demonstrate that ALS-prone SOD1-Tg mice, featuring a vivarium-dependent pre-symptomatic dysbiosis and altered metabolite configuration, develop an exacerbated disease under germ-free or wide-spectrum antibiotic treatment conditions. We correlate 11 distinct commensals at our vivarium with mouse-ALS course, and exemplify by their individual supplementation into antibiotic-treated SOD1-Tg mice that Akkermansia muciniphila (AM) negatively modulates & Ruminococcus torques & Parabacteroides distasonis positively modulate mouse-ALS severity. AM-administered SOD1-Tg mice feature a CNS accumulation of AM-associated nicotinamide, while systemically-administered nicotinamide ameliorates motor symptoms and impacts the CNS transcriptome of SOD-1-Tg mice. In humans, we identify distinct microbiomes and metabolite configurations, including impaired systemic & cerebrospinal-fluid nicotinamide levels, in ALS patients compared to household-controls. Together, we suggest that environmentally-driven microbiome-brain interactions may modulate murine ALS, and call for similar investigations in other models and in human ALS.						67.79	FALSE	FALSE
ERR3348703	ERP115481	0.523	WGS	RANDOM	NextSeq 500	wgs_2017-12-31-ALS___823AKKD80_v0_s	Mus musculus	ERX3373048	NextSeq 500 sequencing	Potential roles of gut microbiome commensals & metabolites in modulation of murine ALS	Amyotrophic Lateral Sclerosis (ALS) is a genetically-driven neurodegenerative disorder, whose manifestations may be influenced by unknown environmental factors. We demonstrate that ALS-prone SOD1-Tg mice, featuring a vivarium-dependent pre-symptomatic dysbiosis and altered metabolite configuration, develop an exacerbated disease under germ-free or wide-spectrum antibiotic treatment conditions. We correlate 11 distinct commensals at our vivarium with mouse-ALS course, and exemplify by their individual supplementation into antibiotic-treated SOD1-Tg mice that Akkermansia muciniphila (AM) negatively modulates & Ruminococcus torques & Parabacteroides distasonis positively modulate mouse-ALS severity. AM-administered SOD1-Tg mice feature a CNS accumulation of AM-associated nicotinamide, while systemically-administered nicotinamide ameliorates motor symptoms and impacts the CNS transcriptome of SOD-1-Tg mice. In humans, we identify distinct microbiomes and metabolite configurations, including impaired systemic & cerebrospinal-fluid nicotinamide levels, in ALS patients compared to household-controls. Together, we suggest that environmentally-driven microbiome-brain interactions may modulate murine ALS, and call for similar investigations in other models and in human ALS.						79.85	FALSE	FALSE
ERR3348704	ERP115481	0.617	WGS	RANDOM	NextSeq 500	wgs_2017-12-31-ALS___824AKKD0_v0_s	Mus musculus	ERX3373049	NextSeq 500 sequencing	Potential roles of gut microbiome commensals & metabolites in modulation of murine ALS	Amyotrophic Lateral Sclerosis (ALS) is a genetically-driven neurodegenerative disorder, whose manifestations may be influenced by unknown environmental factors. We demonstrate that ALS-prone SOD1-Tg mice, featuring a vivarium-dependent pre-symptomatic dysbiosis and altered metabolite configuration, develop an exacerbated disease under germ-free or wide-spectrum antibiotic treatment conditions. We correlate 11 distinct commensals at our vivarium with mouse-ALS course, and exemplify by their individual supplementation into antibiotic-treated SOD1-Tg mice that Akkermansia muciniphila (AM) negatively modulates & Ruminococcus torques & Parabacteroides distasonis positively modulate mouse-ALS severity. AM-administered SOD1-Tg mice feature a CNS accumulation of AM-associated nicotinamide, while systemically-administered nicotinamide ameliorates motor symptoms and impacts the CNS transcriptome of SOD-1-Tg mice. In humans, we identify distinct microbiomes and metabolite configurations, including impaired systemic & cerebrospinal-fluid nicotinamide levels, in ALS patients compared to household-controls. Together, we suggest that environmentally-driven microbiome-brain interactions may modulate murine ALS, and call for similar investigations in other models and in human ALS.						72.42	FALSE	FALSE
ERR3348705	ERP115481	0.542	WGS	RANDOM	NextSeq 500	wgs_2017-12-31-ALS___824AKKD80_v0_s	Mus musculus	ERX3373050	NextSeq 500 sequencing	Potential roles of gut microbiome commensals & metabolites in modulation of murine ALS	Amyotrophic Lateral Sclerosis (ALS) is a genetically-driven neurodegenerative disorder, whose manifestations may be influenced by unknown environmental factors. We demonstrate that ALS-prone SOD1-Tg mice, featuring a vivarium-dependent pre-symptomatic dysbiosis and altered metabolite configuration, develop an exacerbated disease under germ-free or wide-spectrum antibiotic treatment conditions. We correlate 11 distinct commensals at our vivarium with mouse-ALS course, and exemplify by their individual supplementation into antibiotic-treated SOD1-Tg mice that Akkermansia muciniphila (AM) negatively modulates & Ruminococcus torques & Parabacteroides distasonis positively modulate mouse-ALS severity. AM-administered SOD1-Tg mice feature a CNS accumulation of AM-associated nicotinamide, while systemically-administered nicotinamide ameliorates motor symptoms and impacts the CNS transcriptome of SOD-1-Tg mice. In humans, we identify distinct microbiomes and metabolite configurations, including impaired systemic & cerebrospinal-fluid nicotinamide levels, in ALS patients compared to household-controls. Together, we suggest that environmentally-driven microbiome-brain interactions may modulate murine ALS, and call for similar investigations in other models and in human ALS.						77.55	FALSE	FALSE
ERR3348706	ERP115481	0.659	WGS	RANDOM	NextSeq 500	wgs_2017-12-31-ALS___831AKKD0_v0_s	Mus musculus	ERX3373051	NextSeq 500 sequencing	Potential roles of gut microbiome commensals & metabolites in modulation of murine ALS	Amyotrophic Lateral Sclerosis (ALS) is a genetically-driven neurodegenerative disorder, whose manifestations may be influenced by unknown environmental factors. We demonstrate that ALS-prone SOD1-Tg mice, featuring a vivarium-dependent pre-symptomatic dysbiosis and altered metabolite configuration, develop an exacerbated disease under germ-free or wide-spectrum antibiotic treatment conditions. We correlate 11 distinct commensals at our vivarium with mouse-ALS course, and exemplify by their individual supplementation into antibiotic-treated SOD1-Tg mice that Akkermansia muciniphila (AM) negatively modulates & Ruminococcus torques & Parabacteroides distasonis positively modulate mouse-ALS severity. AM-administered SOD1-Tg mice feature a CNS accumulation of AM-associated nicotinamide, while systemically-administered nicotinamide ameliorates motor symptoms and impacts the CNS transcriptome of SOD-1-Tg mice. In humans, we identify distinct microbiomes and metabolite configurations, including impaired systemic & cerebrospinal-fluid nicotinamide levels, in ALS patients compared to household-controls. Together, we suggest that environmentally-driven microbiome-brain interactions may modulate murine ALS, and call for similar investigations in other models and in human ALS.						72.18	FALSE	FALSE
ERR3348707	ERP115481	0.619	WGS	RANDOM	NextSeq 500	wgs_2017-12-31-ALS___834AKKD0_v0_s	Mus musculus	ERX3373052	NextSeq 500 sequencing	Potential roles of gut microbiome commensals & metabolites in modulation of murine ALS	Amyotrophic Lateral Sclerosis (ALS) is a genetically-driven neurodegenerative disorder, whose manifestations may be influenced by unknown environmental factors. We demonstrate that ALS-prone SOD1-Tg mice, featuring a vivarium-dependent pre-symptomatic dysbiosis and altered metabolite configuration, develop an exacerbated disease under germ-free or wide-spectrum antibiotic treatment conditions. We correlate 11 distinct commensals at our vivarium with mouse-ALS course, and exemplify by their individual supplementation into antibiotic-treated SOD1-Tg mice that Akkermansia muciniphila (AM) negatively modulates & Ruminococcus torques & Parabacteroides distasonis positively modulate mouse-ALS severity. AM-administered SOD1-Tg mice feature a CNS accumulation of AM-associated nicotinamide, while systemically-administered nicotinamide ameliorates motor symptoms and impacts the CNS transcriptome of SOD-1-Tg mice. In humans, we identify distinct microbiomes and metabolite configurations, including impaired systemic & cerebrospinal-fluid nicotinamide levels, in ALS patients compared to household-controls. Together, we suggest that environmentally-driven microbiome-brain interactions may modulate murine ALS, and call for similar investigations in other models and in human ALS.						67.86	FALSE	FALSE
ERR3348708	ERP115481	0.684	WGS	RANDOM	NextSeq 500	wgs_2017-12-31-ALS___834AKKD80_v0_s	Mus musculus	ERX3373053	NextSeq 500 sequencing	Potential roles of gut microbiome commensals & metabolites in modulation of murine ALS	Amyotrophic Lateral Sclerosis (ALS) is a genetically-driven neurodegenerative disorder, whose manifestations may be influenced by unknown environmental factors. We demonstrate that ALS-prone SOD1-Tg mice, featuring a vivarium-dependent pre-symptomatic dysbiosis and altered metabolite configuration, develop an exacerbated disease under germ-free or wide-spectrum antibiotic treatment conditions. We correlate 11 distinct commensals at our vivarium with mouse-ALS course, and exemplify by their individual supplementation into antibiotic-treated SOD1-Tg mice that Akkermansia muciniphila (AM) negatively modulates & Ruminococcus torques & Parabacteroides distasonis positively modulate mouse-ALS severity. AM-administered SOD1-Tg mice feature a CNS accumulation of AM-associated nicotinamide, while systemically-administered nicotinamide ameliorates motor symptoms and impacts the CNS transcriptome of SOD-1-Tg mice. In humans, we identify distinct microbiomes and metabolite configurations, including impaired systemic & cerebrospinal-fluid nicotinamide levels, in ALS patients compared to household-controls. Together, we suggest that environmentally-driven microbiome-brain interactions may modulate murine ALS, and call for similar investigations in other models and in human ALS.						82.55	FALSE	FALSE
ERR3348709	ERP115481	0.169	WGS	RANDOM	NextSeq 500	wgs_2018-01-01-ALS1___798AKKD110_v0_s	Mus musculus	ERX3373054	NextSeq 500 sequencing	Potential roles of gut microbiome commensals & metabolites in modulation of murine ALS	Amyotrophic Lateral Sclerosis (ALS) is a genetically-driven neurodegenerative disorder, whose manifestations may be influenced by unknown environmental factors. We demonstrate that ALS-prone SOD1-Tg mice, featuring a vivarium-dependent pre-symptomatic dysbiosis and altered metabolite configuration, develop an exacerbated disease under germ-free or wide-spectrum antibiotic treatment conditions. We correlate 11 distinct commensals at our vivarium with mouse-ALS course, and exemplify by their individual supplementation into antibiotic-treated SOD1-Tg mice that Akkermansia muciniphila (AM) negatively modulates & Ruminococcus torques & Parabacteroides distasonis positively modulate mouse-ALS severity. AM-administered SOD1-Tg mice feature a CNS accumulation of AM-associated nicotinamide, while systemically-administered nicotinamide ameliorates motor symptoms and impacts the CNS transcriptome of SOD-1-Tg mice. In humans, we identify distinct microbiomes and metabolite configurations, including impaired systemic & cerebrospinal-fluid nicotinamide levels, in ALS patients compared to household-controls. Together, we suggest that environmentally-driven microbiome-brain interactions may modulate murine ALS, and call for similar investigations in other models and in human ALS.						80.85	FALSE	FALSE
ERR3348710	ERP115481	0.709	WGS	RANDOM	NextSeq 500	wgs_2018-01-01-ALS1___800AKKD110_v0_s	Mus musculus	ERX3373055	NextSeq 500 sequencing	Potential roles of gut microbiome commensals & metabolites in modulation of murine ALS	Amyotrophic Lateral Sclerosis (ALS) is a genetically-driven neurodegenerative disorder, whose manifestations may be influenced by unknown environmental factors. We demonstrate that ALS-prone SOD1-Tg mice, featuring a vivarium-dependent pre-symptomatic dysbiosis and altered metabolite configuration, develop an exacerbated disease under germ-free or wide-spectrum antibiotic treatment conditions. We correlate 11 distinct commensals at our vivarium with mouse-ALS course, and exemplify by their individual supplementation into antibiotic-treated SOD1-Tg mice that Akkermansia muciniphila (AM) negatively modulates & Ruminococcus torques & Parabacteroides distasonis positively modulate mouse-ALS severity. AM-administered SOD1-Tg mice feature a CNS accumulation of AM-associated nicotinamide, while systemically-administered nicotinamide ameliorates motor symptoms and impacts the CNS transcriptome of SOD-1-Tg mice. In humans, we identify distinct microbiomes and metabolite configurations, including impaired systemic & cerebrospinal-fluid nicotinamide levels, in ALS patients compared to household-controls. Together, we suggest that environmentally-driven microbiome-brain interactions may modulate murine ALS, and call for similar investigations in other models and in human ALS.						71.07	FALSE	FALSE
ERR3348711	ERP115481	0.581	WGS	RANDOM	NextSeq 500	wgs_2018-01-01-ALS1___821AKKD110_v0_s	Mus musculus	ERX3373056	NextSeq 500 sequencing	Potential roles of gut microbiome commensals & metabolites in modulation of murine ALS	Amyotrophic Lateral Sclerosis (ALS) is a genetically-driven neurodegenerative disorder, whose manifestations may be influenced by unknown environmental factors. We demonstrate that ALS-prone SOD1-Tg mice, featuring a vivarium-dependent pre-symptomatic dysbiosis and altered metabolite configuration, develop an exacerbated disease under germ-free or wide-spectrum antibiotic treatment conditions. We correlate 11 distinct commensals at our vivarium with mouse-ALS course, and exemplify by their individual supplementation into antibiotic-treated SOD1-Tg mice that Akkermansia muciniphila (AM) negatively modulates & Ruminococcus torques & Parabacteroides distasonis positively modulate mouse-ALS severity. AM-administered SOD1-Tg mice feature a CNS accumulation of AM-associated nicotinamide, while systemically-administered nicotinamide ameliorates motor symptoms and impacts the CNS transcriptome of SOD-1-Tg mice. In humans, we identify distinct microbiomes and metabolite configurations, including impaired systemic & cerebrospinal-fluid nicotinamide levels, in ALS patients compared to household-controls. Together, we suggest that environmentally-driven microbiome-brain interactions may modulate murine ALS, and call for similar investigations in other models and in human ALS.						75.26	FALSE	FALSE
ERR3348712	ERP115481	0.572	WGS	RANDOM	NextSeq 500	wgs_2018-01-01-ALS1___822AKKD110_v0_s	Mus musculus	ERX3373057	NextSeq 500 sequencing	Potential roles of gut microbiome commensals & metabolites in modulation of murine ALS	Amyotrophic Lateral Sclerosis (ALS) is a genetically-driven neurodegenerative disorder, whose manifestations may be influenced by unknown environmental factors. We demonstrate that ALS-prone SOD1-Tg mice, featuring a vivarium-dependent pre-symptomatic dysbiosis and altered metabolite configuration, develop an exacerbated disease under germ-free or wide-spectrum antibiotic treatment conditions. We correlate 11 distinct commensals at our vivarium with mouse-ALS course, and exemplify by their individual supplementation into antibiotic-treated SOD1-Tg mice that Akkermansia muciniphila (AM) negatively modulates & Ruminococcus torques & Parabacteroides distasonis positively modulate mouse-ALS severity. AM-administered SOD1-Tg mice feature a CNS accumulation of AM-associated nicotinamide, while systemically-administered nicotinamide ameliorates motor symptoms and impacts the CNS transcriptome of SOD-1-Tg mice. In humans, we identify distinct microbiomes and metabolite configurations, including impaired systemic & cerebrospinal-fluid nicotinamide levels, in ALS patients compared to household-controls. Together, we suggest that environmentally-driven microbiome-brain interactions may modulate murine ALS, and call for similar investigations in other models and in human ALS.						69.79	FALSE	FALSE
ERR3348713	ERP115481	0.54	WGS	RANDOM	NextSeq 500	wgs_2018-01-01-ALS1___823AKKD110_v0_s	Mus musculus	ERX3373058	NextSeq 500 sequencing	Potential roles of gut microbiome commensals & metabolites in modulation of murine ALS	Amyotrophic Lateral Sclerosis (ALS) is a genetically-driven neurodegenerative disorder, whose manifestations may be influenced by unknown environmental factors. We demonstrate that ALS-prone SOD1-Tg mice, featuring a vivarium-dependent pre-symptomatic dysbiosis and altered metabolite configuration, develop an exacerbated disease under germ-free or wide-spectrum antibiotic treatment conditions. We correlate 11 distinct commensals at our vivarium with mouse-ALS course, and exemplify by their individual supplementation into antibiotic-treated SOD1-Tg mice that Akkermansia muciniphila (AM) negatively modulates & Ruminococcus torques & Parabacteroides distasonis positively modulate mouse-ALS severity. AM-administered SOD1-Tg mice feature a CNS accumulation of AM-associated nicotinamide, while systemically-administered nicotinamide ameliorates motor symptoms and impacts the CNS transcriptome of SOD-1-Tg mice. In humans, we identify distinct microbiomes and metabolite configurations, including impaired systemic & cerebrospinal-fluid nicotinamide levels, in ALS patients compared to household-controls. Together, we suggest that environmentally-driven microbiome-brain interactions may modulate murine ALS, and call for similar investigations in other models and in human ALS.						77.77	FALSE	FALSE
ERR3348714	ERP115481	0.555	WGS	RANDOM	NextSeq 500	wgs_2018-01-01-ALS1___824AKKD110_v0_s	Mus musculus	ERX3373059	NextSeq 500 sequencing	Potential roles of gut microbiome commensals & metabolites in modulation of murine ALS	Amyotrophic Lateral Sclerosis (ALS) is a genetically-driven neurodegenerative disorder, whose manifestations may be influenced by unknown environmental factors. We demonstrate that ALS-prone SOD1-Tg mice, featuring a vivarium-dependent pre-symptomatic dysbiosis and altered metabolite configuration, develop an exacerbated disease under germ-free or wide-spectrum antibiotic treatment conditions. We correlate 11 distinct commensals at our vivarium with mouse-ALS course, and exemplify by their individual supplementation into antibiotic-treated SOD1-Tg mice that Akkermansia muciniphila (AM) negatively modulates & Ruminococcus torques & Parabacteroides distasonis positively modulate mouse-ALS severity. AM-administered SOD1-Tg mice feature a CNS accumulation of AM-associated nicotinamide, while systemically-administered nicotinamide ameliorates motor symptoms and impacts the CNS transcriptome of SOD-1-Tg mice. In humans, we identify distinct microbiomes and metabolite configurations, including impaired systemic & cerebrospinal-fluid nicotinamide levels, in ALS patients compared to household-controls. Together, we suggest that environmentally-driven microbiome-brain interactions may modulate murine ALS, and call for similar investigations in other models and in human ALS.						72.47	FALSE	FALSE
ERR3348715	ERP115481	0.564	WGS	RANDOM	NextSeq 500	wgs_2018-01-01-ALS1___831AKKD110_v0_s	Mus musculus	ERX3373060	NextSeq 500 sequencing	Potential roles of gut microbiome commensals & metabolites in modulation of murine ALS	Amyotrophic Lateral Sclerosis (ALS) is a genetically-driven neurodegenerative disorder, whose manifestations may be influenced by unknown environmental factors. We demonstrate that ALS-prone SOD1-Tg mice, featuring a vivarium-dependent pre-symptomatic dysbiosis and altered metabolite configuration, develop an exacerbated disease under germ-free or wide-spectrum antibiotic treatment conditions. We correlate 11 distinct commensals at our vivarium with mouse-ALS course, and exemplify by their individual supplementation into antibiotic-treated SOD1-Tg mice that Akkermansia muciniphila (AM) negatively modulates & Ruminococcus torques & Parabacteroides distasonis positively modulate mouse-ALS severity. AM-administered SOD1-Tg mice feature a CNS accumulation of AM-associated nicotinamide, while systemically-administered nicotinamide ameliorates motor symptoms and impacts the CNS transcriptome of SOD-1-Tg mice. In humans, we identify distinct microbiomes and metabolite configurations, including impaired systemic & cerebrospinal-fluid nicotinamide levels, in ALS patients compared to household-controls. Together, we suggest that environmentally-driven microbiome-brain interactions may modulate murine ALS, and call for similar investigations in other models and in human ALS.						76.44	FALSE	FALSE
ERR3348716	ERP115481	0.531	WGS	RANDOM	NextSeq 500	wgs_2018-01-01-ALS1___834AKKD110_v0_s	Mus musculus	ERX3373061	NextSeq 500 sequencing	Potential roles of gut microbiome commensals & metabolites in modulation of murine ALS	Amyotrophic Lateral Sclerosis (ALS) is a genetically-driven neurodegenerative disorder, whose manifestations may be influenced by unknown environmental factors. We demonstrate that ALS-prone SOD1-Tg mice, featuring a vivarium-dependent pre-symptomatic dysbiosis and altered metabolite configuration, develop an exacerbated disease under germ-free or wide-spectrum antibiotic treatment conditions. We correlate 11 distinct commensals at our vivarium with mouse-ALS course, and exemplify by their individual supplementation into antibiotic-treated SOD1-Tg mice that Akkermansia muciniphila (AM) negatively modulates & Ruminococcus torques & Parabacteroides distasonis positively modulate mouse-ALS severity. AM-administered SOD1-Tg mice feature a CNS accumulation of AM-associated nicotinamide, while systemically-administered nicotinamide ameliorates motor symptoms and impacts the CNS transcriptome of SOD-1-Tg mice. In humans, we identify distinct microbiomes and metabolite configurations, including impaired systemic & cerebrospinal-fluid nicotinamide levels, in ALS patients compared to household-controls. Together, we suggest that environmentally-driven microbiome-brain interactions may modulate murine ALS, and call for similar investigations in other models and in human ALS.						79.7	FALSE	FALSE
ERR3348717	ERP115481	0.594	WGS	RANDOM	NextSeq 500	wgs_2018-01-01-ALS2___798AKKD80_v0_s	Mus musculus	ERX3373062	NextSeq 500 sequencing	Potential roles of gut microbiome commensals & metabolites in modulation of murine ALS	Amyotrophic Lateral Sclerosis (ALS) is a genetically-driven neurodegenerative disorder, whose manifestations may be influenced by unknown environmental factors. We demonstrate that ALS-prone SOD1-Tg mice, featuring a vivarium-dependent pre-symptomatic dysbiosis and altered metabolite configuration, develop an exacerbated disease under germ-free or wide-spectrum antibiotic treatment conditions. We correlate 11 distinct commensals at our vivarium with mouse-ALS course, and exemplify by their individual supplementation into antibiotic-treated SOD1-Tg mice that Akkermansia muciniphila (AM) negatively modulates & Ruminococcus torques & Parabacteroides distasonis positively modulate mouse-ALS severity. AM-administered SOD1-Tg mice feature a CNS accumulation of AM-associated nicotinamide, while systemically-administered nicotinamide ameliorates motor symptoms and impacts the CNS transcriptome of SOD-1-Tg mice. In humans, we identify distinct microbiomes and metabolite configurations, including impaired systemic & cerebrospinal-fluid nicotinamide levels, in ALS patients compared to household-controls. Together, we suggest that environmentally-driven microbiome-brain interactions may modulate murine ALS, and call for similar investigations in other models and in human ALS.						82.46	FALSE	FALSE
ERR3348718	ERP115481	0.457	WGS	RANDOM	NextSeq 500	wgs_2018-01-01-ALS2___798AKKD90_v0_s	Mus musculus	ERX3373063	NextSeq 500 sequencing	Potential roles of gut microbiome commensals & metabolites in modulation of murine ALS	Amyotrophic Lateral Sclerosis (ALS) is a genetically-driven neurodegenerative disorder, whose manifestations may be influenced by unknown environmental factors. We demonstrate that ALS-prone SOD1-Tg mice, featuring a vivarium-dependent pre-symptomatic dysbiosis and altered metabolite configuration, develop an exacerbated disease under germ-free or wide-spectrum antibiotic treatment conditions. We correlate 11 distinct commensals at our vivarium with mouse-ALS course, and exemplify by their individual supplementation into antibiotic-treated SOD1-Tg mice that Akkermansia muciniphila (AM) negatively modulates & Ruminococcus torques & Parabacteroides distasonis positively modulate mouse-ALS severity. AM-administered SOD1-Tg mice feature a CNS accumulation of AM-associated nicotinamide, while systemically-administered nicotinamide ameliorates motor symptoms and impacts the CNS transcriptome of SOD-1-Tg mice. In humans, we identify distinct microbiomes and metabolite configurations, including impaired systemic & cerebrospinal-fluid nicotinamide levels, in ALS patients compared to household-controls. Together, we suggest that environmentally-driven microbiome-brain interactions may modulate murine ALS, and call for similar investigations in other models and in human ALS.						76	FALSE	FALSE
ERR3348719	ERP115481	0.482	WGS	RANDOM	NextSeq 500	wgs_2018-01-01-ALS2___800AKKD80_v0_s	Mus musculus	ERX3373064	NextSeq 500 sequencing	Potential roles of gut microbiome commensals & metabolites in modulation of murine ALS	Amyotrophic Lateral Sclerosis (ALS) is a genetically-driven neurodegenerative disorder, whose manifestations may be influenced by unknown environmental factors. We demonstrate that ALS-prone SOD1-Tg mice, featuring a vivarium-dependent pre-symptomatic dysbiosis and altered metabolite configuration, develop an exacerbated disease under germ-free or wide-spectrum antibiotic treatment conditions. We correlate 11 distinct commensals at our vivarium with mouse-ALS course, and exemplify by their individual supplementation into antibiotic-treated SOD1-Tg mice that Akkermansia muciniphila (AM) negatively modulates & Ruminococcus torques & Parabacteroides distasonis positively modulate mouse-ALS severity. AM-administered SOD1-Tg mice feature a CNS accumulation of AM-associated nicotinamide, while systemically-administered nicotinamide ameliorates motor symptoms and impacts the CNS transcriptome of SOD-1-Tg mice. In humans, we identify distinct microbiomes and metabolite configurations, including impaired systemic & cerebrospinal-fluid nicotinamide levels, in ALS patients compared to household-controls. Together, we suggest that environmentally-driven microbiome-brain interactions may modulate murine ALS, and call for similar investigations in other models and in human ALS.						76.79	FALSE	FALSE
ERR3348720	ERP115481	0.5	WGS	RANDOM	NextSeq 500	wgs_2018-01-01-ALS2___800AKKD90_v0_s	Mus musculus	ERX3373065	NextSeq 500 sequencing	Potential roles of gut microbiome commensals & metabolites in modulation of murine ALS	Amyotrophic Lateral Sclerosis (ALS) is a genetically-driven neurodegenerative disorder, whose manifestations may be influenced by unknown environmental factors. We demonstrate that ALS-prone SOD1-Tg mice, featuring a vivarium-dependent pre-symptomatic dysbiosis and altered metabolite configuration, develop an exacerbated disease under germ-free or wide-spectrum antibiotic treatment conditions. We correlate 11 distinct commensals at our vivarium with mouse-ALS course, and exemplify by their individual supplementation into antibiotic-treated SOD1-Tg mice that Akkermansia muciniphila (AM) negatively modulates & Ruminococcus torques & Parabacteroides distasonis positively modulate mouse-ALS severity. AM-administered SOD1-Tg mice feature a CNS accumulation of AM-associated nicotinamide, while systemically-administered nicotinamide ameliorates motor symptoms and impacts the CNS transcriptome of SOD-1-Tg mice. In humans, we identify distinct microbiomes and metabolite configurations, including impaired systemic & cerebrospinal-fluid nicotinamide levels, in ALS patients compared to household-controls. Together, we suggest that environmentally-driven microbiome-brain interactions may modulate murine ALS, and call for similar investigations in other models and in human ALS.						58.79	FALSE	FALSE
ERR3348721	ERP115481	0.536	WGS	RANDOM	NextSeq 500	wgs_2018-01-01-ALS2___821AKKD90_v0_s	Mus musculus	ERX3373066	NextSeq 500 sequencing	Potential roles of gut microbiome commensals & metabolites in modulation of murine ALS	Amyotrophic Lateral Sclerosis (ALS) is a genetically-driven neurodegenerative disorder, whose manifestations may be influenced by unknown environmental factors. We demonstrate that ALS-prone SOD1-Tg mice, featuring a vivarium-dependent pre-symptomatic dysbiosis and altered metabolite configuration, develop an exacerbated disease under germ-free or wide-spectrum antibiotic treatment conditions. We correlate 11 distinct commensals at our vivarium with mouse-ALS course, and exemplify by their individual supplementation into antibiotic-treated SOD1-Tg mice that Akkermansia muciniphila (AM) negatively modulates & Ruminococcus torques & Parabacteroides distasonis positively modulate mouse-ALS severity. AM-administered SOD1-Tg mice feature a CNS accumulation of AM-associated nicotinamide, while systemically-administered nicotinamide ameliorates motor symptoms and impacts the CNS transcriptome of SOD-1-Tg mice. In humans, we identify distinct microbiomes and metabolite configurations, including impaired systemic & cerebrospinal-fluid nicotinamide levels, in ALS patients compared to household-controls. Together, we suggest that environmentally-driven microbiome-brain interactions may modulate murine ALS, and call for similar investigations in other models and in human ALS.						73.2	FALSE	FALSE
ERR3348722	ERP115481	0.448	WGS	RANDOM	NextSeq 500	wgs_2018-01-01-ALS2___822AKKD90_v0_s	Mus musculus	ERX3373067	NextSeq 500 sequencing	Potential roles of gut microbiome commensals & metabolites in modulation of murine ALS	Amyotrophic Lateral Sclerosis (ALS) is a genetically-driven neurodegenerative disorder, whose manifestations may be influenced by unknown environmental factors. We demonstrate that ALS-prone SOD1-Tg mice, featuring a vivarium-dependent pre-symptomatic dysbiosis and altered metabolite configuration, develop an exacerbated disease under germ-free or wide-spectrum antibiotic treatment conditions. We correlate 11 distinct commensals at our vivarium with mouse-ALS course, and exemplify by their individual supplementation into antibiotic-treated SOD1-Tg mice that Akkermansia muciniphila (AM) negatively modulates & Ruminococcus torques & Parabacteroides distasonis positively modulate mouse-ALS severity. AM-administered SOD1-Tg mice feature a CNS accumulation of AM-associated nicotinamide, while systemically-administered nicotinamide ameliorates motor symptoms and impacts the CNS transcriptome of SOD-1-Tg mice. In humans, we identify distinct microbiomes and metabolite configurations, including impaired systemic & cerebrospinal-fluid nicotinamide levels, in ALS patients compared to household-controls. Together, we suggest that environmentally-driven microbiome-brain interactions may modulate murine ALS, and call for similar investigations in other models and in human ALS.						77.09	FALSE	FALSE
ERR3348723	ERP115481	0.521	WGS	RANDOM	NextSeq 500	wgs_2018-01-01-ALS2___823AKKD90_v0_s	Mus musculus	ERX3373068	NextSeq 500 sequencing	Potential roles of gut microbiome commensals & metabolites in modulation of murine ALS	Amyotrophic Lateral Sclerosis (ALS) is a genetically-driven neurodegenerative disorder, whose manifestations may be influenced by unknown environmental factors. We demonstrate that ALS-prone SOD1-Tg mice, featuring a vivarium-dependent pre-symptomatic dysbiosis and altered metabolite configuration, develop an exacerbated disease under germ-free or wide-spectrum antibiotic treatment conditions. We correlate 11 distinct commensals at our vivarium with mouse-ALS course, and exemplify by their individual supplementation into antibiotic-treated SOD1-Tg mice that Akkermansia muciniphila (AM) negatively modulates & Ruminococcus torques & Parabacteroides distasonis positively modulate mouse-ALS severity. AM-administered SOD1-Tg mice feature a CNS accumulation of AM-associated nicotinamide, while systemically-administered nicotinamide ameliorates motor symptoms and impacts the CNS transcriptome of SOD-1-Tg mice. In humans, we identify distinct microbiomes and metabolite configurations, including impaired systemic & cerebrospinal-fluid nicotinamide levels, in ALS patients compared to household-controls. Together, we suggest that environmentally-driven microbiome-brain interactions may modulate murine ALS, and call for similar investigations in other models and in human ALS.						72.9	FALSE	FALSE
ERR3348724	ERP115481	0.537	WGS	RANDOM	NextSeq 500	wgs_2018-01-01-ALS2___824AKKD90_v0_s	Mus musculus	ERX3373069	NextSeq 500 sequencing	Potential roles of gut microbiome commensals & metabolites in modulation of murine ALS	Amyotrophic Lateral Sclerosis (ALS) is a genetically-driven neurodegenerative disorder, whose manifestations may be influenced by unknown environmental factors. We demonstrate that ALS-prone SOD1-Tg mice, featuring a vivarium-dependent pre-symptomatic dysbiosis and altered metabolite configuration, develop an exacerbated disease under germ-free or wide-spectrum antibiotic treatment conditions. We correlate 11 distinct commensals at our vivarium with mouse-ALS course, and exemplify by their individual supplementation into antibiotic-treated SOD1-Tg mice that Akkermansia muciniphila (AM) negatively modulates & Ruminococcus torques & Parabacteroides distasonis positively modulate mouse-ALS severity. AM-administered SOD1-Tg mice feature a CNS accumulation of AM-associated nicotinamide, while systemically-administered nicotinamide ameliorates motor symptoms and impacts the CNS transcriptome of SOD-1-Tg mice. In humans, we identify distinct microbiomes and metabolite configurations, including impaired systemic & cerebrospinal-fluid nicotinamide levels, in ALS patients compared to household-controls. Together, we suggest that environmentally-driven microbiome-brain interactions may modulate murine ALS, and call for similar investigations in other models and in human ALS.						78.25	FALSE	FALSE
ERR3348725	ERP115481	0.382	WGS	RANDOM	NextSeq 500	wgs_2018-01-01-ALS2___831AKKD80_v0_s	Mus musculus	ERX3373070	NextSeq 500 sequencing	Potential roles of gut microbiome commensals & metabolites in modulation of murine ALS	Amyotrophic Lateral Sclerosis (ALS) is a genetically-driven neurodegenerative disorder, whose manifestations may be influenced by unknown environmental factors. We demonstrate that ALS-prone SOD1-Tg mice, featuring a vivarium-dependent pre-symptomatic dysbiosis and altered metabolite configuration, develop an exacerbated disease under germ-free or wide-spectrum antibiotic treatment conditions. We correlate 11 distinct commensals at our vivarium with mouse-ALS course, and exemplify by their individual supplementation into antibiotic-treated SOD1-Tg mice that Akkermansia muciniphila (AM) negatively modulates & Ruminococcus torques & Parabacteroides distasonis positively modulate mouse-ALS severity. AM-administered SOD1-Tg mice feature a CNS accumulation of AM-associated nicotinamide, while systemically-administered nicotinamide ameliorates motor symptoms and impacts the CNS transcriptome of SOD-1-Tg mice. In humans, we identify distinct microbiomes and metabolite configurations, including impaired systemic & cerebrospinal-fluid nicotinamide levels, in ALS patients compared to household-controls. Together, we suggest that environmentally-driven microbiome-brain interactions may modulate murine ALS, and call for similar investigations in other models and in human ALS.						91.91	FALSE	FALSE
ERR3348726	ERP115481	0.508	WGS	RANDOM	NextSeq 500	wgs_2018-01-01-ALS2___831AKKD90_v0_s	Mus musculus	ERX3373071	NextSeq 500 sequencing	Potential roles of gut microbiome commensals & metabolites in modulation of murine ALS	Amyotrophic Lateral Sclerosis (ALS) is a genetically-driven neurodegenerative disorder, whose manifestations may be influenced by unknown environmental factors. We demonstrate that ALS-prone SOD1-Tg mice, featuring a vivarium-dependent pre-symptomatic dysbiosis and altered metabolite configuration, develop an exacerbated disease under germ-free or wide-spectrum antibiotic treatment conditions. We correlate 11 distinct commensals at our vivarium with mouse-ALS course, and exemplify by their individual supplementation into antibiotic-treated SOD1-Tg mice that Akkermansia muciniphila (AM) negatively modulates & Ruminococcus torques & Parabacteroides distasonis positively modulate mouse-ALS severity. AM-administered SOD1-Tg mice feature a CNS accumulation of AM-associated nicotinamide, while systemically-administered nicotinamide ameliorates motor symptoms and impacts the CNS transcriptome of SOD-1-Tg mice. In humans, we identify distinct microbiomes and metabolite configurations, including impaired systemic & cerebrospinal-fluid nicotinamide levels, in ALS patients compared to household-controls. Together, we suggest that environmentally-driven microbiome-brain interactions may modulate murine ALS, and call for similar investigations in other models and in human ALS.						63.64	FALSE	FALSE
ERR3348727	ERP115481	0.591	WGS	RANDOM	NextSeq 500	wgs_2018-01-01-ALS2___834AKKD90_v0_s	Mus musculus	ERX3373072	NextSeq 500 sequencing	Potential roles of gut microbiome commensals & metabolites in modulation of murine ALS	Amyotrophic Lateral Sclerosis (ALS) is a genetically-driven neurodegenerative disorder, whose manifestations may be influenced by unknown environmental factors. We demonstrate that ALS-prone SOD1-Tg mice, featuring a vivarium-dependent pre-symptomatic dysbiosis and altered metabolite configuration, develop an exacerbated disease under germ-free or wide-spectrum antibiotic treatment conditions. We correlate 11 distinct commensals at our vivarium with mouse-ALS course, and exemplify by their individual supplementation into antibiotic-treated SOD1-Tg mice that Akkermansia muciniphila (AM) negatively modulates & Ruminococcus torques & Parabacteroides distasonis positively modulate mouse-ALS severity. AM-administered SOD1-Tg mice feature a CNS accumulation of AM-associated nicotinamide, while systemically-administered nicotinamide ameliorates motor symptoms and impacts the CNS transcriptome of SOD-1-Tg mice. In humans, we identify distinct microbiomes and metabolite configurations, including impaired systemic & cerebrospinal-fluid nicotinamide levels, in ALS patients compared to household-controls. Together, we suggest that environmentally-driven microbiome-brain interactions may modulate murine ALS, and call for similar investigations in other models and in human ALS.						66.35	FALSE	FALSE
ERR3348728	ERP115481	0.625	WGS	RANDOM	NextSeq 500	wgs_2017-12-31-ALS___816AKKD0_v0_s	Mus musculus	ERX3373073	NextSeq 500 sequencing	Potential roles of gut microbiome commensals & metabolites in modulation of murine ALS	Amyotrophic Lateral Sclerosis (ALS) is a genetically-driven neurodegenerative disorder, whose manifestations may be influenced by unknown environmental factors. We demonstrate that ALS-prone SOD1-Tg mice, featuring a vivarium-dependent pre-symptomatic dysbiosis and altered metabolite configuration, develop an exacerbated disease under germ-free or wide-spectrum antibiotic treatment conditions. We correlate 11 distinct commensals at our vivarium with mouse-ALS course, and exemplify by their individual supplementation into antibiotic-treated SOD1-Tg mice that Akkermansia muciniphila (AM) negatively modulates & Ruminococcus torques & Parabacteroides distasonis positively modulate mouse-ALS severity. AM-administered SOD1-Tg mice feature a CNS accumulation of AM-associated nicotinamide, while systemically-administered nicotinamide ameliorates motor symptoms and impacts the CNS transcriptome of SOD-1-Tg mice. In humans, we identify distinct microbiomes and metabolite configurations, including impaired systemic & cerebrospinal-fluid nicotinamide levels, in ALS patients compared to household-controls. Together, we suggest that environmentally-driven microbiome-brain interactions may modulate murine ALS, and call for similar investigations in other models and in human ALS.						67.19	FALSE	FALSE
ERR3348729	ERP115481	0.587	WGS	RANDOM	NextSeq 500	wgs_2017-12-31-ALS___816AKKD80_v0_s	Mus musculus	ERX3373074	NextSeq 500 sequencing	Potential roles of gut microbiome commensals & metabolites in modulation of murine ALS	Amyotrophic Lateral Sclerosis (ALS) is a genetically-driven neurodegenerative disorder, whose manifestations may be influenced by unknown environmental factors. We demonstrate that ALS-prone SOD1-Tg mice, featuring a vivarium-dependent pre-symptomatic dysbiosis and altered metabolite configuration, develop an exacerbated disease under germ-free or wide-spectrum antibiotic treatment conditions. We correlate 11 distinct commensals at our vivarium with mouse-ALS course, and exemplify by their individual supplementation into antibiotic-treated SOD1-Tg mice that Akkermansia muciniphila (AM) negatively modulates & Ruminococcus torques & Parabacteroides distasonis positively modulate mouse-ALS severity. AM-administered SOD1-Tg mice feature a CNS accumulation of AM-associated nicotinamide, while systemically-administered nicotinamide ameliorates motor symptoms and impacts the CNS transcriptome of SOD-1-Tg mice. In humans, we identify distinct microbiomes and metabolite configurations, including impaired systemic & cerebrospinal-fluid nicotinamide levels, in ALS patients compared to household-controls. Together, we suggest that environmentally-driven microbiome-brain interactions may modulate murine ALS, and call for similar investigations in other models and in human ALS.						78.89	FALSE	FALSE
ERR3348730	ERP115481	0.514	WGS	RANDOM	NextSeq 500	wgs_2017-12-31-ALS___819AKKD0_v0_s	Mus musculus	ERX3373075	NextSeq 500 sequencing	Potential roles of gut microbiome commensals & metabolites in modulation of murine ALS	Amyotrophic Lateral Sclerosis (ALS) is a genetically-driven neurodegenerative disorder, whose manifestations may be influenced by unknown environmental factors. We demonstrate that ALS-prone SOD1-Tg mice, featuring a vivarium-dependent pre-symptomatic dysbiosis and altered metabolite configuration, develop an exacerbated disease under germ-free or wide-spectrum antibiotic treatment conditions. We correlate 11 distinct commensals at our vivarium with mouse-ALS course, and exemplify by their individual supplementation into antibiotic-treated SOD1-Tg mice that Akkermansia muciniphila (AM) negatively modulates & Ruminococcus torques & Parabacteroides distasonis positively modulate mouse-ALS severity. AM-administered SOD1-Tg mice feature a CNS accumulation of AM-associated nicotinamide, while systemically-administered nicotinamide ameliorates motor symptoms and impacts the CNS transcriptome of SOD-1-Tg mice. In humans, we identify distinct microbiomes and metabolite configurations, including impaired systemic & cerebrospinal-fluid nicotinamide levels, in ALS patients compared to household-controls. Together, we suggest that environmentally-driven microbiome-brain interactions may modulate murine ALS, and call for similar investigations in other models and in human ALS.						69.52	FALSE	FALSE
ERR3348731	ERP115481	0.369	WGS	RANDOM	NextSeq 500	wgs_2017-12-31-ALS___819AKKD80_v0_s	Mus musculus	ERX3373076	NextSeq 500 sequencing	Potential roles of gut microbiome commensals & metabolites in modulation of murine ALS	Amyotrophic Lateral Sclerosis (ALS) is a genetically-driven neurodegenerative disorder, whose manifestations may be influenced by unknown environmental factors. We demonstrate that ALS-prone SOD1-Tg mice, featuring a vivarium-dependent pre-symptomatic dysbiosis and altered metabolite configuration, develop an exacerbated disease under germ-free or wide-spectrum antibiotic treatment conditions. We correlate 11 distinct commensals at our vivarium with mouse-ALS course, and exemplify by their individual supplementation into antibiotic-treated SOD1-Tg mice that Akkermansia muciniphila (AM) negatively modulates & Ruminococcus torques & Parabacteroides distasonis positively modulate mouse-ALS severity. AM-administered SOD1-Tg mice feature a CNS accumulation of AM-associated nicotinamide, while systemically-administered nicotinamide ameliorates motor symptoms and impacts the CNS transcriptome of SOD-1-Tg mice. In humans, we identify distinct microbiomes and metabolite configurations, including impaired systemic & cerebrospinal-fluid nicotinamide levels, in ALS patients compared to household-controls. Together, we suggest that environmentally-driven microbiome-brain interactions may modulate murine ALS, and call for similar investigations in other models and in human ALS.						79.46	FALSE	FALSE
ERR3348732	ERP115481	0.618	WGS	RANDOM	NextSeq 500	wgs_2017-12-31-ALS___820AKKD0_v0_s	Mus musculus	ERX3373077	NextSeq 500 sequencing	Potential roles of gut microbiome commensals & metabolites in modulation of murine ALS	Amyotrophic Lateral Sclerosis (ALS) is a genetically-driven neurodegenerative disorder, whose manifestations may be influenced by unknown environmental factors. We demonstrate that ALS-prone SOD1-Tg mice, featuring a vivarium-dependent pre-symptomatic dysbiosis and altered metabolite configuration, develop an exacerbated disease under germ-free or wide-spectrum antibiotic treatment conditions. We correlate 11 distinct commensals at our vivarium with mouse-ALS course, and exemplify by their individual supplementation into antibiotic-treated SOD1-Tg mice that Akkermansia muciniphila (AM) negatively modulates & Ruminococcus torques & Parabacteroides distasonis positively modulate mouse-ALS severity. AM-administered SOD1-Tg mice feature a CNS accumulation of AM-associated nicotinamide, while systemically-administered nicotinamide ameliorates motor symptoms and impacts the CNS transcriptome of SOD-1-Tg mice. In humans, we identify distinct microbiomes and metabolite configurations, including impaired systemic & cerebrospinal-fluid nicotinamide levels, in ALS patients compared to household-controls. Together, we suggest that environmentally-driven microbiome-brain interactions may modulate murine ALS, and call for similar investigations in other models and in human ALS.						67.82	FALSE	FALSE
ERR3348733	ERP115481	0.526	WGS	RANDOM	NextSeq 500	wgs_2017-12-31-ALS___820AKKD80_v0_s	Mus musculus	ERX3373078	NextSeq 500 sequencing	Potential roles of gut microbiome commensals & metabolites in modulation of murine ALS	Amyotrophic Lateral Sclerosis (ALS) is a genetically-driven neurodegenerative disorder, whose manifestations may be influenced by unknown environmental factors. We demonstrate that ALS-prone SOD1-Tg mice, featuring a vivarium-dependent pre-symptomatic dysbiosis and altered metabolite configuration, develop an exacerbated disease under germ-free or wide-spectrum antibiotic treatment conditions. We correlate 11 distinct commensals at our vivarium with mouse-ALS course, and exemplify by their individual supplementation into antibiotic-treated SOD1-Tg mice that Akkermansia muciniphila (AM) negatively modulates & Ruminococcus torques & Parabacteroides distasonis positively modulate mouse-ALS severity. AM-administered SOD1-Tg mice feature a CNS accumulation of AM-associated nicotinamide, while systemically-administered nicotinamide ameliorates motor symptoms and impacts the CNS transcriptome of SOD-1-Tg mice. In humans, we identify distinct microbiomes and metabolite configurations, including impaired systemic & cerebrospinal-fluid nicotinamide levels, in ALS patients compared to household-controls. Together, we suggest that environmentally-driven microbiome-brain interactions may modulate murine ALS, and call for similar investigations in other models and in human ALS.						87.16	FALSE	FALSE
ERR3348734	ERP115481	0.727	WGS	RANDOM	NextSeq 500	wgs_2018-01-01-ALS1___816AKKD110_v0_s	Mus musculus	ERX3373079	NextSeq 500 sequencing	Potential roles of gut microbiome commensals & metabolites in modulation of murine ALS	Amyotrophic Lateral Sclerosis (ALS) is a genetically-driven neurodegenerative disorder, whose manifestations may be influenced by unknown environmental factors. We demonstrate that ALS-prone SOD1-Tg mice, featuring a vivarium-dependent pre-symptomatic dysbiosis and altered metabolite configuration, develop an exacerbated disease under germ-free or wide-spectrum antibiotic treatment conditions. We correlate 11 distinct commensals at our vivarium with mouse-ALS course, and exemplify by their individual supplementation into antibiotic-treated SOD1-Tg mice that Akkermansia muciniphila (AM) negatively modulates & Ruminococcus torques & Parabacteroides distasonis positively modulate mouse-ALS severity. AM-administered SOD1-Tg mice feature a CNS accumulation of AM-associated nicotinamide, while systemically-administered nicotinamide ameliorates motor symptoms and impacts the CNS transcriptome of SOD-1-Tg mice. In humans, we identify distinct microbiomes and metabolite configurations, including impaired systemic & cerebrospinal-fluid nicotinamide levels, in ALS patients compared to household-controls. Together, we suggest that environmentally-driven microbiome-brain interactions may modulate murine ALS, and call for similar investigations in other models and in human ALS.						78.88	FALSE	FALSE
ERR3348735	ERP115481	0.7	WGS	RANDOM	NextSeq 500	wgs_2018-01-01-ALS1___819AKKD110_v0_s	Mus musculus	ERX3373080	NextSeq 500 sequencing	Potential roles of gut microbiome commensals & metabolites in modulation of murine ALS	Amyotrophic Lateral Sclerosis (ALS) is a genetically-driven neurodegenerative disorder, whose manifestations may be influenced by unknown environmental factors. We demonstrate that ALS-prone SOD1-Tg mice, featuring a vivarium-dependent pre-symptomatic dysbiosis and altered metabolite configuration, develop an exacerbated disease under germ-free or wide-spectrum antibiotic treatment conditions. We correlate 11 distinct commensals at our vivarium with mouse-ALS course, and exemplify by their individual supplementation into antibiotic-treated SOD1-Tg mice that Akkermansia muciniphila (AM) negatively modulates & Ruminococcus torques & Parabacteroides distasonis positively modulate mouse-ALS severity. AM-administered SOD1-Tg mice feature a CNS accumulation of AM-associated nicotinamide, while systemically-administered nicotinamide ameliorates motor symptoms and impacts the CNS transcriptome of SOD-1-Tg mice. In humans, we identify distinct microbiomes and metabolite configurations, including impaired systemic & cerebrospinal-fluid nicotinamide levels, in ALS patients compared to household-controls. Together, we suggest that environmentally-driven microbiome-brain interactions may modulate murine ALS, and call for similar investigations in other models and in human ALS.						83.75	FALSE	FALSE
ERR3348736	ERP115481	0.516	WGS	RANDOM	NextSeq 500	wgs_2018-01-01-ALS1___820AKKD110_v0_s	Mus musculus	ERX3373081	NextSeq 500 sequencing	Potential roles of gut microbiome commensals & metabolites in modulation of murine ALS	Amyotrophic Lateral Sclerosis (ALS) is a genetically-driven neurodegenerative disorder, whose manifestations may be influenced by unknown environmental factors. We demonstrate that ALS-prone SOD1-Tg mice, featuring a vivarium-dependent pre-symptomatic dysbiosis and altered metabolite configuration, develop an exacerbated disease under germ-free or wide-spectrum antibiotic treatment conditions. We correlate 11 distinct commensals at our vivarium with mouse-ALS course, and exemplify by their individual supplementation into antibiotic-treated SOD1-Tg mice that Akkermansia muciniphila (AM) negatively modulates & Ruminococcus torques & Parabacteroides distasonis positively modulate mouse-ALS severity. AM-administered SOD1-Tg mice feature a CNS accumulation of AM-associated nicotinamide, while systemically-administered nicotinamide ameliorates motor symptoms and impacts the CNS transcriptome of SOD-1-Tg mice. In humans, we identify distinct microbiomes and metabolite configurations, including impaired systemic & cerebrospinal-fluid nicotinamide levels, in ALS patients compared to household-controls. Together, we suggest that environmentally-driven microbiome-brain interactions may modulate murine ALS, and call for similar investigations in other models and in human ALS.						82.87	FALSE	FALSE
ERR3348737	ERP115481	0.519	WGS	RANDOM	NextSeq 500	wgs_2018-01-01-ALS2___816AKKD90_v0_s	Mus musculus	ERX3373082	NextSeq 500 sequencing	Potential roles of gut microbiome commensals & metabolites in modulation of murine ALS	Amyotrophic Lateral Sclerosis (ALS) is a genetically-driven neurodegenerative disorder, whose manifestations may be influenced by unknown environmental factors. We demonstrate that ALS-prone SOD1-Tg mice, featuring a vivarium-dependent pre-symptomatic dysbiosis and altered metabolite configuration, develop an exacerbated disease under germ-free or wide-spectrum antibiotic treatment conditions. We correlate 11 distinct commensals at our vivarium with mouse-ALS course, and exemplify by their individual supplementation into antibiotic-treated SOD1-Tg mice that Akkermansia muciniphila (AM) negatively modulates & Ruminococcus torques & Parabacteroides distasonis positively modulate mouse-ALS severity. AM-administered SOD1-Tg mice feature a CNS accumulation of AM-associated nicotinamide, while systemically-administered nicotinamide ameliorates motor symptoms and impacts the CNS transcriptome of SOD-1-Tg mice. In humans, we identify distinct microbiomes and metabolite configurations, including impaired systemic & cerebrospinal-fluid nicotinamide levels, in ALS patients compared to household-controls. Together, we suggest that environmentally-driven microbiome-brain interactions may modulate murine ALS, and call for similar investigations in other models and in human ALS.						84.48	FALSE	FALSE
ERR3348738	ERP115481	0.615	WGS	RANDOM	NextSeq 500	wgs_2018-01-01-ALS2___819AKKD90_v0_s	Mus musculus	ERX3373083	NextSeq 500 sequencing	Potential roles of gut microbiome commensals & metabolites in modulation of murine ALS	Amyotrophic Lateral Sclerosis (ALS) is a genetically-driven neurodegenerative disorder, whose manifestations may be influenced by unknown environmental factors. We demonstrate that ALS-prone SOD1-Tg mice, featuring a vivarium-dependent pre-symptomatic dysbiosis and altered metabolite configuration, develop an exacerbated disease under germ-free or wide-spectrum antibiotic treatment conditions. We correlate 11 distinct commensals at our vivarium with mouse-ALS course, and exemplify by their individual supplementation into antibiotic-treated SOD1-Tg mice that Akkermansia muciniphila (AM) negatively modulates & Ruminococcus torques & Parabacteroides distasonis positively modulate mouse-ALS severity. AM-administered SOD1-Tg mice feature a CNS accumulation of AM-associated nicotinamide, while systemically-administered nicotinamide ameliorates motor symptoms and impacts the CNS transcriptome of SOD-1-Tg mice. In humans, we identify distinct microbiomes and metabolite configurations, including impaired systemic & cerebrospinal-fluid nicotinamide levels, in ALS patients compared to household-controls. Together, we suggest that environmentally-driven microbiome-brain interactions may modulate murine ALS, and call for similar investigations in other models and in human ALS.						85.81	FALSE	FALSE
ERR3348739	ERP115481	0.492	WGS	RANDOM	NextSeq 500	wgs_2018-01-01-ALS2___820AKKD90_v0_s	Mus musculus	ERX3373084	NextSeq 500 sequencing	Potential roles of gut microbiome commensals & metabolites in modulation of murine ALS	Amyotrophic Lateral Sclerosis (ALS) is a genetically-driven neurodegenerative disorder, whose manifestations may be influenced by unknown environmental factors. We demonstrate that ALS-prone SOD1-Tg mice, featuring a vivarium-dependent pre-symptomatic dysbiosis and altered metabolite configuration, develop an exacerbated disease under germ-free or wide-spectrum antibiotic treatment conditions. We correlate 11 distinct commensals at our vivarium with mouse-ALS course, and exemplify by their individual supplementation into antibiotic-treated SOD1-Tg mice that Akkermansia muciniphila (AM) negatively modulates & Ruminococcus torques & Parabacteroides distasonis positively modulate mouse-ALS severity. AM-administered SOD1-Tg mice feature a CNS accumulation of AM-associated nicotinamide, while systemically-administered nicotinamide ameliorates motor symptoms and impacts the CNS transcriptome of SOD-1-Tg mice. In humans, we identify distinct microbiomes and metabolite configurations, including impaired systemic & cerebrospinal-fluid nicotinamide levels, in ALS patients compared to household-controls. Together, we suggest that environmentally-driven microbiome-brain interactions may modulate murine ALS, and call for similar investigations in other models and in human ALS.						84.11	FALSE	FALSE
ERR3348740	ERP115481	0.587	WGS	RANDOM	NextSeq 500	wgs_2017-12-31-ALS___788AKKD0_v0_s	Mus musculus	ERX3373085	NextSeq 500 sequencing	Potential roles of gut microbiome commensals & metabolites in modulation of murine ALS	Amyotrophic Lateral Sclerosis (ALS) is a genetically-driven neurodegenerative disorder, whose manifestations may be influenced by unknown environmental factors. We demonstrate that ALS-prone SOD1-Tg mice, featuring a vivarium-dependent pre-symptomatic dysbiosis and altered metabolite configuration, develop an exacerbated disease under germ-free or wide-spectrum antibiotic treatment conditions. We correlate 11 distinct commensals at our vivarium with mouse-ALS course, and exemplify by their individual supplementation into antibiotic-treated SOD1-Tg mice that Akkermansia muciniphila (AM) negatively modulates & Ruminococcus torques & Parabacteroides distasonis positively modulate mouse-ALS severity. AM-administered SOD1-Tg mice feature a CNS accumulation of AM-associated nicotinamide, while systemically-administered nicotinamide ameliorates motor symptoms and impacts the CNS transcriptome of SOD-1-Tg mice. In humans, we identify distinct microbiomes and metabolite configurations, including impaired systemic & cerebrospinal-fluid nicotinamide levels, in ALS patients compared to household-controls. Together, we suggest that environmentally-driven microbiome-brain interactions may modulate murine ALS, and call for similar investigations in other models and in human ALS.						67.65	FALSE	FALSE
ERR3348741	ERP115481	0.886	WGS	RANDOM	NextSeq 500	wgs_2017-12-31-ALS___788AKKD110_v0_s	Mus musculus	ERX3373086	NextSeq 500 sequencing	Potential roles of gut microbiome commensals & metabolites in modulation of murine ALS	Amyotrophic Lateral Sclerosis (ALS) is a genetically-driven neurodegenerative disorder, whose manifestations may be influenced by unknown environmental factors. We demonstrate that ALS-prone SOD1-Tg mice, featuring a vivarium-dependent pre-symptomatic dysbiosis and altered metabolite configuration, develop an exacerbated disease under germ-free or wide-spectrum antibiotic treatment conditions. We correlate 11 distinct commensals at our vivarium with mouse-ALS course, and exemplify by their individual supplementation into antibiotic-treated SOD1-Tg mice that Akkermansia muciniphila (AM) negatively modulates & Ruminococcus torques & Parabacteroides distasonis positively modulate mouse-ALS severity. AM-administered SOD1-Tg mice feature a CNS accumulation of AM-associated nicotinamide, while systemically-administered nicotinamide ameliorates motor symptoms and impacts the CNS transcriptome of SOD-1-Tg mice. In humans, we identify distinct microbiomes and metabolite configurations, including impaired systemic & cerebrospinal-fluid nicotinamide levels, in ALS patients compared to household-controls. Together, we suggest that environmentally-driven microbiome-brain interactions may modulate murine ALS, and call for similar investigations in other models and in human ALS.						74.14	FALSE	FALSE
ERR3348742	ERP115481	0.536	WGS	RANDOM	NextSeq 500	wgs_2017-12-31-ALS___788AKKD90_v0_s	Mus musculus	ERX3373087	NextSeq 500 sequencing	Potential roles of gut microbiome commensals & metabolites in modulation of murine ALS	Amyotrophic Lateral Sclerosis (ALS) is a genetically-driven neurodegenerative disorder, whose manifestations may be influenced by unknown environmental factors. We demonstrate that ALS-prone SOD1-Tg mice, featuring a vivarium-dependent pre-symptomatic dysbiosis and altered metabolite configuration, develop an exacerbated disease under germ-free or wide-spectrum antibiotic treatment conditions. We correlate 11 distinct commensals at our vivarium with mouse-ALS course, and exemplify by their individual supplementation into antibiotic-treated SOD1-Tg mice that Akkermansia muciniphila (AM) negatively modulates & Ruminococcus torques & Parabacteroides distasonis positively modulate mouse-ALS severity. AM-administered SOD1-Tg mice feature a CNS accumulation of AM-associated nicotinamide, while systemically-administered nicotinamide ameliorates motor symptoms and impacts the CNS transcriptome of SOD-1-Tg mice. In humans, we identify distinct microbiomes and metabolite configurations, including impaired systemic & cerebrospinal-fluid nicotinamide levels, in ALS patients compared to household-controls. Together, we suggest that environmentally-driven microbiome-brain interactions may modulate murine ALS, and call for similar investigations in other models and in human ALS.						77.57	FALSE	FALSE
ERR3348743	ERP115481	0.561	WGS	RANDOM	NextSeq 500	wgs_2017-12-31-ALS___789AKKD0_v0_s	Mus musculus	ERX3373088	NextSeq 500 sequencing	Potential roles of gut microbiome commensals & metabolites in modulation of murine ALS	Amyotrophic Lateral Sclerosis (ALS) is a genetically-driven neurodegenerative disorder, whose manifestations may be influenced by unknown environmental factors. We demonstrate that ALS-prone SOD1-Tg mice, featuring a vivarium-dependent pre-symptomatic dysbiosis and altered metabolite configuration, develop an exacerbated disease under germ-free or wide-spectrum antibiotic treatment conditions. We correlate 11 distinct commensals at our vivarium with mouse-ALS course, and exemplify by their individual supplementation into antibiotic-treated SOD1-Tg mice that Akkermansia muciniphila (AM) negatively modulates & Ruminococcus torques & Parabacteroides distasonis positively modulate mouse-ALS severity. AM-administered SOD1-Tg mice feature a CNS accumulation of AM-associated nicotinamide, while systemically-administered nicotinamide ameliorates motor symptoms and impacts the CNS transcriptome of SOD-1-Tg mice. In humans, we identify distinct microbiomes and metabolite configurations, including impaired systemic & cerebrospinal-fluid nicotinamide levels, in ALS patients compared to household-controls. Together, we suggest that environmentally-driven microbiome-brain interactions may modulate murine ALS, and call for similar investigations in other models and in human ALS.						72.53	FALSE	FALSE
ERR3348744	ERP115481	0.634	WGS	RANDOM	NextSeq 500	wgs_2017-12-31-ALS___789AKKD110_v0_s	Mus musculus	ERX3373089	NextSeq 500 sequencing	Potential roles of gut microbiome commensals & metabolites in modulation of murine ALS	Amyotrophic Lateral Sclerosis (ALS) is a genetically-driven neurodegenerative disorder, whose manifestations may be influenced by unknown environmental factors. We demonstrate that ALS-prone SOD1-Tg mice, featuring a vivarium-dependent pre-symptomatic dysbiosis and altered metabolite configuration, develop an exacerbated disease under germ-free or wide-spectrum antibiotic treatment conditions. We correlate 11 distinct commensals at our vivarium with mouse-ALS course, and exemplify by their individual supplementation into antibiotic-treated SOD1-Tg mice that Akkermansia muciniphila (AM) negatively modulates & Ruminococcus torques & Parabacteroides distasonis positively modulate mouse-ALS severity. AM-administered SOD1-Tg mice feature a CNS accumulation of AM-associated nicotinamide, while systemically-administered nicotinamide ameliorates motor symptoms and impacts the CNS transcriptome of SOD-1-Tg mice. In humans, we identify distinct microbiomes and metabolite configurations, including impaired systemic & cerebrospinal-fluid nicotinamide levels, in ALS patients compared to household-controls. Together, we suggest that environmentally-driven microbiome-brain interactions may modulate murine ALS, and call for similar investigations in other models and in human ALS.						79.17	FALSE	FALSE
ERR3348745	ERP115481	0.567	WGS	RANDOM	NextSeq 500	wgs_2017-12-31-ALS___789AKKD90_v0_s	Mus musculus	ERX3373090	NextSeq 500 sequencing	Potential roles of gut microbiome commensals & metabolites in modulation of murine ALS	Amyotrophic Lateral Sclerosis (ALS) is a genetically-driven neurodegenerative disorder, whose manifestations may be influenced by unknown environmental factors. We demonstrate that ALS-prone SOD1-Tg mice, featuring a vivarium-dependent pre-symptomatic dysbiosis and altered metabolite configuration, develop an exacerbated disease under germ-free or wide-spectrum antibiotic treatment conditions. We correlate 11 distinct commensals at our vivarium with mouse-ALS course, and exemplify by their individual supplementation into antibiotic-treated SOD1-Tg mice that Akkermansia muciniphila (AM) negatively modulates & Ruminococcus torques & Parabacteroides distasonis positively modulate mouse-ALS severity. AM-administered SOD1-Tg mice feature a CNS accumulation of AM-associated nicotinamide, while systemically-administered nicotinamide ameliorates motor symptoms and impacts the CNS transcriptome of SOD-1-Tg mice. In humans, we identify distinct microbiomes and metabolite configurations, including impaired systemic & cerebrospinal-fluid nicotinamide levels, in ALS patients compared to household-controls. Together, we suggest that environmentally-driven microbiome-brain interactions may modulate murine ALS, and call for similar investigations in other models and in human ALS.						78.5	FALSE	FALSE
ERR3348746	ERP115481	0.604	WGS	RANDOM	NextSeq 500	wgs_2017-12-31-ALS___790AKKD0_v0_s	Mus musculus	ERX3373091	NextSeq 500 sequencing	Potential roles of gut microbiome commensals & metabolites in modulation of murine ALS	Amyotrophic Lateral Sclerosis (ALS) is a genetically-driven neurodegenerative disorder, whose manifestations may be influenced by unknown environmental factors. We demonstrate that ALS-prone SOD1-Tg mice, featuring a vivarium-dependent pre-symptomatic dysbiosis and altered metabolite configuration, develop an exacerbated disease under germ-free or wide-spectrum antibiotic treatment conditions. We correlate 11 distinct commensals at our vivarium with mouse-ALS course, and exemplify by their individual supplementation into antibiotic-treated SOD1-Tg mice that Akkermansia muciniphila (AM) negatively modulates & Ruminococcus torques & Parabacteroides distasonis positively modulate mouse-ALS severity. AM-administered SOD1-Tg mice feature a CNS accumulation of AM-associated nicotinamide, while systemically-administered nicotinamide ameliorates motor symptoms and impacts the CNS transcriptome of SOD-1-Tg mice. In humans, we identify distinct microbiomes and metabolite configurations, including impaired systemic & cerebrospinal-fluid nicotinamide levels, in ALS patients compared to household-controls. Together, we suggest that environmentally-driven microbiome-brain interactions may modulate murine ALS, and call for similar investigations in other models and in human ALS.						68.48	FALSE	FALSE
ERR3348747	ERP115481	0.581	WGS	RANDOM	NextSeq 500	wgs_2017-12-31-ALS___790AKKD110_v0_s	Mus musculus	ERX3373092	NextSeq 500 sequencing	Potential roles of gut microbiome commensals & metabolites in modulation of murine ALS	Amyotrophic Lateral Sclerosis (ALS) is a genetically-driven neurodegenerative disorder, whose manifestations may be influenced by unknown environmental factors. We demonstrate that ALS-prone SOD1-Tg mice, featuring a vivarium-dependent pre-symptomatic dysbiosis and altered metabolite configuration, develop an exacerbated disease under germ-free or wide-spectrum antibiotic treatment conditions. We correlate 11 distinct commensals at our vivarium with mouse-ALS course, and exemplify by their individual supplementation into antibiotic-treated SOD1-Tg mice that Akkermansia muciniphila (AM) negatively modulates & Ruminococcus torques & Parabacteroides distasonis positively modulate mouse-ALS severity. AM-administered SOD1-Tg mice feature a CNS accumulation of AM-associated nicotinamide, while systemically-administered nicotinamide ameliorates motor symptoms and impacts the CNS transcriptome of SOD-1-Tg mice. In humans, we identify distinct microbiomes and metabolite configurations, including impaired systemic & cerebrospinal-fluid nicotinamide levels, in ALS patients compared to household-controls. Together, we suggest that environmentally-driven microbiome-brain interactions may modulate murine ALS, and call for similar investigations in other models and in human ALS.						74.07	FALSE	FALSE
ERR3348748	ERP115481	0.524	WGS	RANDOM	NextSeq 500	wgs_2017-12-31-ALS___790AKKD90_v0_s	Mus musculus	ERX3373093	NextSeq 500 sequencing	Potential roles of gut microbiome commensals & metabolites in modulation of murine ALS	Amyotrophic Lateral Sclerosis (ALS) is a genetically-driven neurodegenerative disorder, whose manifestations may be influenced by unknown environmental factors. We demonstrate that ALS-prone SOD1-Tg mice, featuring a vivarium-dependent pre-symptomatic dysbiosis and altered metabolite configuration, develop an exacerbated disease under germ-free or wide-spectrum antibiotic treatment conditions. We correlate 11 distinct commensals at our vivarium with mouse-ALS course, and exemplify by their individual supplementation into antibiotic-treated SOD1-Tg mice that Akkermansia muciniphila (AM) negatively modulates & Ruminococcus torques & Parabacteroides distasonis positively modulate mouse-ALS severity. AM-administered SOD1-Tg mice feature a CNS accumulation of AM-associated nicotinamide, while systemically-administered nicotinamide ameliorates motor symptoms and impacts the CNS transcriptome of SOD-1-Tg mice. In humans, we identify distinct microbiomes and metabolite configurations, including impaired systemic & cerebrospinal-fluid nicotinamide levels, in ALS patients compared to household-controls. Together, we suggest that environmentally-driven microbiome-brain interactions may modulate murine ALS, and call for similar investigations in other models and in human ALS.						72.34	FALSE	FALSE
ERR3348749	ERP115481	0.521	WGS	RANDOM	NextSeq 500	wgs_2017-12-31-ALS___791AKKD0_v0_s	Mus musculus	ERX3373094	NextSeq 500 sequencing	Potential roles of gut microbiome commensals & metabolites in modulation of murine ALS	Amyotrophic Lateral Sclerosis (ALS) is a genetically-driven neurodegenerative disorder, whose manifestations may be influenced by unknown environmental factors. We demonstrate that ALS-prone SOD1-Tg mice, featuring a vivarium-dependent pre-symptomatic dysbiosis and altered metabolite configuration, develop an exacerbated disease under germ-free or wide-spectrum antibiotic treatment conditions. We correlate 11 distinct commensals at our vivarium with mouse-ALS course, and exemplify by their individual supplementation into antibiotic-treated SOD1-Tg mice that Akkermansia muciniphila (AM) negatively modulates & Ruminococcus torques & Parabacteroides distasonis positively modulate mouse-ALS severity. AM-administered SOD1-Tg mice feature a CNS accumulation of AM-associated nicotinamide, while systemically-administered nicotinamide ameliorates motor symptoms and impacts the CNS transcriptome of SOD-1-Tg mice. In humans, we identify distinct microbiomes and metabolite configurations, including impaired systemic & cerebrospinal-fluid nicotinamide levels, in ALS patients compared to household-controls. Together, we suggest that environmentally-driven microbiome-brain interactions may modulate murine ALS, and call for similar investigations in other models and in human ALS.						66.14	FALSE	FALSE
ERR3348750	ERP115481	0.649	WGS	RANDOM	NextSeq 500	wgs_2017-12-31-ALS___791AKKD110_v0_s	Mus musculus	ERX3373095	NextSeq 500 sequencing	Potential roles of gut microbiome commensals & metabolites in modulation of murine ALS	Amyotrophic Lateral Sclerosis (ALS) is a genetically-driven neurodegenerative disorder, whose manifestations may be influenced by unknown environmental factors. We demonstrate that ALS-prone SOD1-Tg mice, featuring a vivarium-dependent pre-symptomatic dysbiosis and altered metabolite configuration, develop an exacerbated disease under germ-free or wide-spectrum antibiotic treatment conditions. We correlate 11 distinct commensals at our vivarium with mouse-ALS course, and exemplify by their individual supplementation into antibiotic-treated SOD1-Tg mice that Akkermansia muciniphila (AM) negatively modulates & Ruminococcus torques & Parabacteroides distasonis positively modulate mouse-ALS severity. AM-administered SOD1-Tg mice feature a CNS accumulation of AM-associated nicotinamide, while systemically-administered nicotinamide ameliorates motor symptoms and impacts the CNS transcriptome of SOD-1-Tg mice. In humans, we identify distinct microbiomes and metabolite configurations, including impaired systemic & cerebrospinal-fluid nicotinamide levels, in ALS patients compared to household-controls. Together, we suggest that environmentally-driven microbiome-brain interactions may modulate murine ALS, and call for similar investigations in other models and in human ALS.						81.4	FALSE	FALSE
ERR3348751	ERP115481	0.506	WGS	RANDOM	NextSeq 500	wgs_2017-12-31-ALS___791AKKD90_v0_s	Mus musculus	ERX3373096	NextSeq 500 sequencing	Potential roles of gut microbiome commensals & metabolites in modulation of murine ALS	Amyotrophic Lateral Sclerosis (ALS) is a genetically-driven neurodegenerative disorder, whose manifestations may be influenced by unknown environmental factors. We demonstrate that ALS-prone SOD1-Tg mice, featuring a vivarium-dependent pre-symptomatic dysbiosis and altered metabolite configuration, develop an exacerbated disease under germ-free or wide-spectrum antibiotic treatment conditions. We correlate 11 distinct commensals at our vivarium with mouse-ALS course, and exemplify by their individual supplementation into antibiotic-treated SOD1-Tg mice that Akkermansia muciniphila (AM) negatively modulates & Ruminococcus torques & Parabacteroides distasonis positively modulate mouse-ALS severity. AM-administered SOD1-Tg mice feature a CNS accumulation of AM-associated nicotinamide, while systemically-administered nicotinamide ameliorates motor symptoms and impacts the CNS transcriptome of SOD-1-Tg mice. In humans, we identify distinct microbiomes and metabolite configurations, including impaired systemic & cerebrospinal-fluid nicotinamide levels, in ALS patients compared to household-controls. Together, we suggest that environmentally-driven microbiome-brain interactions may modulate murine ALS, and call for similar investigations in other models and in human ALS.						78.56	FALSE	FALSE
ERR3348752	ERP115481	0.706	WGS	RANDOM	NextSeq 500	wgs_2017-12-31-ALS___792AKKD0_v0_s	Mus musculus	ERX3373097	NextSeq 500 sequencing	Potential roles of gut microbiome commensals & metabolites in modulation of murine ALS	Amyotrophic Lateral Sclerosis (ALS) is a genetically-driven neurodegenerative disorder, whose manifestations may be influenced by unknown environmental factors. We demonstrate that ALS-prone SOD1-Tg mice, featuring a vivarium-dependent pre-symptomatic dysbiosis and altered metabolite configuration, develop an exacerbated disease under germ-free or wide-spectrum antibiotic treatment conditions. We correlate 11 distinct commensals at our vivarium with mouse-ALS course, and exemplify by their individual supplementation into antibiotic-treated SOD1-Tg mice that Akkermansia muciniphila (AM) negatively modulates & Ruminococcus torques & Parabacteroides distasonis positively modulate mouse-ALS severity. AM-administered SOD1-Tg mice feature a CNS accumulation of AM-associated nicotinamide, while systemically-administered nicotinamide ameliorates motor symptoms and impacts the CNS transcriptome of SOD-1-Tg mice. In humans, we identify distinct microbiomes and metabolite configurations, including impaired systemic & cerebrospinal-fluid nicotinamide levels, in ALS patients compared to household-controls. Together, we suggest that environmentally-driven microbiome-brain interactions may modulate murine ALS, and call for similar investigations in other models and in human ALS.						62.85	FALSE	FALSE
ERR3348753	ERP115481	0.51	WGS	RANDOM	NextSeq 500	wgs_2017-12-31-ALS___792AKKD90_v0_s	Mus musculus	ERX3373098	NextSeq 500 sequencing	Potential roles of gut microbiome commensals & metabolites in modulation of murine ALS	Amyotrophic Lateral Sclerosis (ALS) is a genetically-driven neurodegenerative disorder, whose manifestations may be influenced by unknown environmental factors. We demonstrate that ALS-prone SOD1-Tg mice, featuring a vivarium-dependent pre-symptomatic dysbiosis and altered metabolite configuration, develop an exacerbated disease under germ-free or wide-spectrum antibiotic treatment conditions. We correlate 11 distinct commensals at our vivarium with mouse-ALS course, and exemplify by their individual supplementation into antibiotic-treated SOD1-Tg mice that Akkermansia muciniphila (AM) negatively modulates & Ruminococcus torques & Parabacteroides distasonis positively modulate mouse-ALS severity. AM-administered SOD1-Tg mice feature a CNS accumulation of AM-associated nicotinamide, while systemically-administered nicotinamide ameliorates motor symptoms and impacts the CNS transcriptome of SOD-1-Tg mice. In humans, we identify distinct microbiomes and metabolite configurations, including impaired systemic & cerebrospinal-fluid nicotinamide levels, in ALS patients compared to household-controls. Together, we suggest that environmentally-driven microbiome-brain interactions may modulate murine ALS, and call for similar investigations in other models and in human ALS.						72.96	FALSE	FALSE
ERR3348754	ERP115481	0.513	WGS	RANDOM	NextSeq 500	wgs_2017-12-31-ALS___793AKKD0_v0_s	Mus musculus	ERX3373099	NextSeq 500 sequencing	Potential roles of gut microbiome commensals & metabolites in modulation of murine ALS	Amyotrophic Lateral Sclerosis (ALS) is a genetically-driven neurodegenerative disorder, whose manifestations may be influenced by unknown environmental factors. We demonstrate that ALS-prone SOD1-Tg mice, featuring a vivarium-dependent pre-symptomatic dysbiosis and altered metabolite configuration, develop an exacerbated disease under germ-free or wide-spectrum antibiotic treatment conditions. We correlate 11 distinct commensals at our vivarium with mouse-ALS course, and exemplify by their individual supplementation into antibiotic-treated SOD1-Tg mice that Akkermansia muciniphila (AM) negatively modulates & Ruminococcus torques & Parabacteroides distasonis positively modulate mouse-ALS severity. AM-administered SOD1-Tg mice feature a CNS accumulation of AM-associated nicotinamide, while systemically-administered nicotinamide ameliorates motor symptoms and impacts the CNS transcriptome of SOD-1-Tg mice. In humans, we identify distinct microbiomes and metabolite configurations, including impaired systemic & cerebrospinal-fluid nicotinamide levels, in ALS patients compared to household-controls. Together, we suggest that environmentally-driven microbiome-brain interactions may modulate murine ALS, and call for similar investigations in other models and in human ALS.						78.72	FALSE	FALSE
ERR3348755	ERP115481	0.333	WGS	RANDOM	NextSeq 500	wgs_2017-12-31-ALS___793AKKD90_v0_s	Mus musculus	ERX3373100	NextSeq 500 sequencing	Potential roles of gut microbiome commensals & metabolites in modulation of murine ALS	Amyotrophic Lateral Sclerosis (ALS) is a genetically-driven neurodegenerative disorder, whose manifestations may be influenced by unknown environmental factors. We demonstrate that ALS-prone SOD1-Tg mice, featuring a vivarium-dependent pre-symptomatic dysbiosis and altered metabolite configuration, develop an exacerbated disease under germ-free or wide-spectrum antibiotic treatment conditions. We correlate 11 distinct commensals at our vivarium with mouse-ALS course, and exemplify by their individual supplementation into antibiotic-treated SOD1-Tg mice that Akkermansia muciniphila (AM) negatively modulates & Ruminococcus torques & Parabacteroides distasonis positively modulate mouse-ALS severity. AM-administered SOD1-Tg mice feature a CNS accumulation of AM-associated nicotinamide, while systemically-administered nicotinamide ameliorates motor symptoms and impacts the CNS transcriptome of SOD-1-Tg mice. In humans, we identify distinct microbiomes and metabolite configurations, including impaired systemic & cerebrospinal-fluid nicotinamide levels, in ALS patients compared to household-controls. Together, we suggest that environmentally-driven microbiome-brain interactions may modulate murine ALS, and call for similar investigations in other models and in human ALS.						70.43	FALSE	FALSE
ERR3348756	ERP115481	0.534	WGS	RANDOM	NextSeq 500	wgs_2017-12-31-ALS___796AKKD0_v0_s	Mus musculus	ERX3373101	NextSeq 500 sequencing	Potential roles of gut microbiome commensals & metabolites in modulation of murine ALS	Amyotrophic Lateral Sclerosis (ALS) is a genetically-driven neurodegenerative disorder, whose manifestations may be influenced by unknown environmental factors. We demonstrate that ALS-prone SOD1-Tg mice, featuring a vivarium-dependent pre-symptomatic dysbiosis and altered metabolite configuration, develop an exacerbated disease under germ-free or wide-spectrum antibiotic treatment conditions. We correlate 11 distinct commensals at our vivarium with mouse-ALS course, and exemplify by their individual supplementation into antibiotic-treated SOD1-Tg mice that Akkermansia muciniphila (AM) negatively modulates & Ruminococcus torques & Parabacteroides distasonis positively modulate mouse-ALS severity. AM-administered SOD1-Tg mice feature a CNS accumulation of AM-associated nicotinamide, while systemically-administered nicotinamide ameliorates motor symptoms and impacts the CNS transcriptome of SOD-1-Tg mice. In humans, we identify distinct microbiomes and metabolite configurations, including impaired systemic & cerebrospinal-fluid nicotinamide levels, in ALS patients compared to household-controls. Together, we suggest that environmentally-driven microbiome-brain interactions may modulate murine ALS, and call for similar investigations in other models and in human ALS.						60.98	FALSE	FALSE
ERR3348757	ERP115481	0.5	WGS	RANDOM	NextSeq 500	wgs_2017-12-31-ALS___796AKKD90_v0_s	Mus musculus	ERX3373102	NextSeq 500 sequencing	Potential roles of gut microbiome commensals & metabolites in modulation of murine ALS	Amyotrophic Lateral Sclerosis (ALS) is a genetically-driven neurodegenerative disorder, whose manifestations may be influenced by unknown environmental factors. We demonstrate that ALS-prone SOD1-Tg mice, featuring a vivarium-dependent pre-symptomatic dysbiosis and altered metabolite configuration, develop an exacerbated disease under germ-free or wide-spectrum antibiotic treatment conditions. We correlate 11 distinct commensals at our vivarium with mouse-ALS course, and exemplify by their individual supplementation into antibiotic-treated SOD1-Tg mice that Akkermansia muciniphila (AM) negatively modulates & Ruminococcus torques & Parabacteroides distasonis positively modulate mouse-ALS severity. AM-administered SOD1-Tg mice feature a CNS accumulation of AM-associated nicotinamide, while systemically-administered nicotinamide ameliorates motor symptoms and impacts the CNS transcriptome of SOD-1-Tg mice. In humans, we identify distinct microbiomes and metabolite configurations, including impaired systemic & cerebrospinal-fluid nicotinamide levels, in ALS patients compared to household-controls. Together, we suggest that environmentally-driven microbiome-brain interactions may modulate murine ALS, and call for similar investigations in other models and in human ALS.						78.14	FALSE	FALSE
ERR3348758	ERP115481	0.588	WGS	RANDOM	NextSeq 500	wgs_2017-12-31-ALS___797AKKD0_v0_s	Mus musculus	ERX3373103	NextSeq 500 sequencing	Potential roles of gut microbiome commensals & metabolites in modulation of murine ALS	Amyotrophic Lateral Sclerosis (ALS) is a genetically-driven neurodegenerative disorder, whose manifestations may be influenced by unknown environmental factors. We demonstrate that ALS-prone SOD1-Tg mice, featuring a vivarium-dependent pre-symptomatic dysbiosis and altered metabolite configuration, develop an exacerbated disease under germ-free or wide-spectrum antibiotic treatment conditions. We correlate 11 distinct commensals at our vivarium with mouse-ALS course, and exemplify by their individual supplementation into antibiotic-treated SOD1-Tg mice that Akkermansia muciniphila (AM) negatively modulates & Ruminococcus torques & Parabacteroides distasonis positively modulate mouse-ALS severity. AM-administered SOD1-Tg mice feature a CNS accumulation of AM-associated nicotinamide, while systemically-administered nicotinamide ameliorates motor symptoms and impacts the CNS transcriptome of SOD-1-Tg mice. In humans, we identify distinct microbiomes and metabolite configurations, including impaired systemic & cerebrospinal-fluid nicotinamide levels, in ALS patients compared to household-controls. Together, we suggest that environmentally-driven microbiome-brain interactions may modulate murine ALS, and call for similar investigations in other models and in human ALS.						59.49	FALSE	FALSE
ERR3348759	ERP115481	0.59	WGS	RANDOM	NextSeq 500	wgs_2017-12-31-ALS___797AKKD90_v0_s	Mus musculus	ERX3373104	NextSeq 500 sequencing	Potential roles of gut microbiome commensals & metabolites in modulation of murine ALS	Amyotrophic Lateral Sclerosis (ALS) is a genetically-driven neurodegenerative disorder, whose manifestations may be influenced by unknown environmental factors. We demonstrate that ALS-prone SOD1-Tg mice, featuring a vivarium-dependent pre-symptomatic dysbiosis and altered metabolite configuration, develop an exacerbated disease under germ-free or wide-spectrum antibiotic treatment conditions. We correlate 11 distinct commensals at our vivarium with mouse-ALS course, and exemplify by their individual supplementation into antibiotic-treated SOD1-Tg mice that Akkermansia muciniphila (AM) negatively modulates & Ruminococcus torques & Parabacteroides distasonis positively modulate mouse-ALS severity. AM-administered SOD1-Tg mice feature a CNS accumulation of AM-associated nicotinamide, while systemically-administered nicotinamide ameliorates motor symptoms and impacts the CNS transcriptome of SOD-1-Tg mice. In humans, we identify distinct microbiomes and metabolite configurations, including impaired systemic & cerebrospinal-fluid nicotinamide levels, in ALS patients compared to household-controls. Together, we suggest that environmentally-driven microbiome-brain interactions may modulate murine ALS, and call for similar investigations in other models and in human ALS.						68.64	FALSE	FALSE
ERR3348760	ERP115481	0.425	WGS	RANDOM	NextSeq 500	wgs_2018-01-01-ALS2___788AKKD80_v0_s	Mus musculus	ERX3373105	NextSeq 500 sequencing	Potential roles of gut microbiome commensals & metabolites in modulation of murine ALS	Amyotrophic Lateral Sclerosis (ALS) is a genetically-driven neurodegenerative disorder, whose manifestations may be influenced by unknown environmental factors. We demonstrate that ALS-prone SOD1-Tg mice, featuring a vivarium-dependent pre-symptomatic dysbiosis and altered metabolite configuration, develop an exacerbated disease under germ-free or wide-spectrum antibiotic treatment conditions. We correlate 11 distinct commensals at our vivarium with mouse-ALS course, and exemplify by their individual supplementation into antibiotic-treated SOD1-Tg mice that Akkermansia muciniphila (AM) negatively modulates & Ruminococcus torques & Parabacteroides distasonis positively modulate mouse-ALS severity. AM-administered SOD1-Tg mice feature a CNS accumulation of AM-associated nicotinamide, while systemically-administered nicotinamide ameliorates motor symptoms and impacts the CNS transcriptome of SOD-1-Tg mice. In humans, we identify distinct microbiomes and metabolite configurations, including impaired systemic & cerebrospinal-fluid nicotinamide levels, in ALS patients compared to household-controls. Together, we suggest that environmentally-driven microbiome-brain interactions may modulate murine ALS, and call for similar investigations in other models and in human ALS.						80.84	FALSE	FALSE
ERR3348761	ERP115481	0.456	WGS	RANDOM	NextSeq 500	wgs_2018-01-01-ALS2___789AKKD80_v0_s	Mus musculus	ERX3373106	NextSeq 500 sequencing	Potential roles of gut microbiome commensals & metabolites in modulation of murine ALS	Amyotrophic Lateral Sclerosis (ALS) is a genetically-driven neurodegenerative disorder, whose manifestations may be influenced by unknown environmental factors. We demonstrate that ALS-prone SOD1-Tg mice, featuring a vivarium-dependent pre-symptomatic dysbiosis and altered metabolite configuration, develop an exacerbated disease under germ-free or wide-spectrum antibiotic treatment conditions. We correlate 11 distinct commensals at our vivarium with mouse-ALS course, and exemplify by their individual supplementation into antibiotic-treated SOD1-Tg mice that Akkermansia muciniphila (AM) negatively modulates & Ruminococcus torques & Parabacteroides distasonis positively modulate mouse-ALS severity. AM-administered SOD1-Tg mice feature a CNS accumulation of AM-associated nicotinamide, while systemically-administered nicotinamide ameliorates motor symptoms and impacts the CNS transcriptome of SOD-1-Tg mice. In humans, we identify distinct microbiomes and metabolite configurations, including impaired systemic & cerebrospinal-fluid nicotinamide levels, in ALS patients compared to household-controls. Together, we suggest that environmentally-driven microbiome-brain interactions may modulate murine ALS, and call for similar investigations in other models and in human ALS.						83.82	FALSE	FALSE
ERR3348762	ERP115481	0.677	WGS	RANDOM	NextSeq 500	wgs_2018-01-01-ALS2___790AKKD80_v0_s	Mus musculus	ERX3373107	NextSeq 500 sequencing	Potential roles of gut microbiome commensals & metabolites in modulation of murine ALS	Amyotrophic Lateral Sclerosis (ALS) is a genetically-driven neurodegenerative disorder, whose manifestations may be influenced by unknown environmental factors. We demonstrate that ALS-prone SOD1-Tg mice, featuring a vivarium-dependent pre-symptomatic dysbiosis and altered metabolite configuration, develop an exacerbated disease under germ-free or wide-spectrum antibiotic treatment conditions. We correlate 11 distinct commensals at our vivarium with mouse-ALS course, and exemplify by their individual supplementation into antibiotic-treated SOD1-Tg mice that Akkermansia muciniphila (AM) negatively modulates & Ruminococcus torques & Parabacteroides distasonis positively modulate mouse-ALS severity. AM-administered SOD1-Tg mice feature a CNS accumulation of AM-associated nicotinamide, while systemically-administered nicotinamide ameliorates motor symptoms and impacts the CNS transcriptome of SOD-1-Tg mice. In humans, we identify distinct microbiomes and metabolite configurations, including impaired systemic & cerebrospinal-fluid nicotinamide levels, in ALS patients compared to household-controls. Together, we suggest that environmentally-driven microbiome-brain interactions may modulate murine ALS, and call for similar investigations in other models and in human ALS.						88.99	FALSE	FALSE
ERR3348763	ERP115481	0.572	WGS	RANDOM	NextSeq 500	wgs_2018-01-01-ALS2___791AKKD80_v0_s	Mus musculus	ERX3373108	NextSeq 500 sequencing	Potential roles of gut microbiome commensals & metabolites in modulation of murine ALS	Amyotrophic Lateral Sclerosis (ALS) is a genetically-driven neurodegenerative disorder, whose manifestations may be influenced by unknown environmental factors. We demonstrate that ALS-prone SOD1-Tg mice, featuring a vivarium-dependent pre-symptomatic dysbiosis and altered metabolite configuration, develop an exacerbated disease under germ-free or wide-spectrum antibiotic treatment conditions. We correlate 11 distinct commensals at our vivarium with mouse-ALS course, and exemplify by their individual supplementation into antibiotic-treated SOD1-Tg mice that Akkermansia muciniphila (AM) negatively modulates & Ruminococcus torques & Parabacteroides distasonis positively modulate mouse-ALS severity. AM-administered SOD1-Tg mice feature a CNS accumulation of AM-associated nicotinamide, while systemically-administered nicotinamide ameliorates motor symptoms and impacts the CNS transcriptome of SOD-1-Tg mice. In humans, we identify distinct microbiomes and metabolite configurations, including impaired systemic & cerebrospinal-fluid nicotinamide levels, in ALS patients compared to household-controls. Together, we suggest that environmentally-driven microbiome-brain interactions may modulate murine ALS, and call for similar investigations in other models and in human ALS.						81.45	FALSE	FALSE
ERR3348764	ERP115481	0.575	WGS	RANDOM	NextSeq 500	wgs_2018-01-01-ALS2___792AKKD110_v0_s	Mus musculus	ERX3373109	NextSeq 500 sequencing	Potential roles of gut microbiome commensals & metabolites in modulation of murine ALS	Amyotrophic Lateral Sclerosis (ALS) is a genetically-driven neurodegenerative disorder, whose manifestations may be influenced by unknown environmental factors. We demonstrate that ALS-prone SOD1-Tg mice, featuring a vivarium-dependent pre-symptomatic dysbiosis and altered metabolite configuration, develop an exacerbated disease under germ-free or wide-spectrum antibiotic treatment conditions. We correlate 11 distinct commensals at our vivarium with mouse-ALS course, and exemplify by their individual supplementation into antibiotic-treated SOD1-Tg mice that Akkermansia muciniphila (AM) negatively modulates & Ruminococcus torques & Parabacteroides distasonis positively modulate mouse-ALS severity. AM-administered SOD1-Tg mice feature a CNS accumulation of AM-associated nicotinamide, while systemically-administered nicotinamide ameliorates motor symptoms and impacts the CNS transcriptome of SOD-1-Tg mice. In humans, we identify distinct microbiomes and metabolite configurations, including impaired systemic & cerebrospinal-fluid nicotinamide levels, in ALS patients compared to household-controls. Together, we suggest that environmentally-driven microbiome-brain interactions may modulate murine ALS, and call for similar investigations in other models and in human ALS.						72.82	FALSE	FALSE
ERR3348765	ERP115481	0.527	WGS	RANDOM	NextSeq 500	wgs_2018-01-01-ALS2___792AKKD80_v0_s	Mus musculus	ERX3373110	NextSeq 500 sequencing	Potential roles of gut microbiome commensals & metabolites in modulation of murine ALS	Amyotrophic Lateral Sclerosis (ALS) is a genetically-driven neurodegenerative disorder, whose manifestations may be influenced by unknown environmental factors. We demonstrate that ALS-prone SOD1-Tg mice, featuring a vivarium-dependent pre-symptomatic dysbiosis and altered metabolite configuration, develop an exacerbated disease under germ-free or wide-spectrum antibiotic treatment conditions. We correlate 11 distinct commensals at our vivarium with mouse-ALS course, and exemplify by their individual supplementation into antibiotic-treated SOD1-Tg mice that Akkermansia muciniphila (AM) negatively modulates & Ruminococcus torques & Parabacteroides distasonis positively modulate mouse-ALS severity. AM-administered SOD1-Tg mice feature a CNS accumulation of AM-associated nicotinamide, while systemically-administered nicotinamide ameliorates motor symptoms and impacts the CNS transcriptome of SOD-1-Tg mice. In humans, we identify distinct microbiomes and metabolite configurations, including impaired systemic & cerebrospinal-fluid nicotinamide levels, in ALS patients compared to household-controls. Together, we suggest that environmentally-driven microbiome-brain interactions may modulate murine ALS, and call for similar investigations in other models and in human ALS.						80.01	FALSE	FALSE
ERR3348766	ERP115481	0.52	WGS	RANDOM	NextSeq 500	wgs_2018-01-01-ALS2___793AKKD110_v0_s	Mus musculus	ERX3373111	NextSeq 500 sequencing	Potential roles of gut microbiome commensals & metabolites in modulation of murine ALS	Amyotrophic Lateral Sclerosis (ALS) is a genetically-driven neurodegenerative disorder, whose manifestations may be influenced by unknown environmental factors. We demonstrate that ALS-prone SOD1-Tg mice, featuring a vivarium-dependent pre-symptomatic dysbiosis and altered metabolite configuration, develop an exacerbated disease under germ-free or wide-spectrum antibiotic treatment conditions. We correlate 11 distinct commensals at our vivarium with mouse-ALS course, and exemplify by their individual supplementation into antibiotic-treated SOD1-Tg mice that Akkermansia muciniphila (AM) negatively modulates & Ruminococcus torques & Parabacteroides distasonis positively modulate mouse-ALS severity. AM-administered SOD1-Tg mice feature a CNS accumulation of AM-associated nicotinamide, while systemically-administered nicotinamide ameliorates motor symptoms and impacts the CNS transcriptome of SOD-1-Tg mice. In humans, we identify distinct microbiomes and metabolite configurations, including impaired systemic & cerebrospinal-fluid nicotinamide levels, in ALS patients compared to household-controls. Together, we suggest that environmentally-driven microbiome-brain interactions may modulate murine ALS, and call for similar investigations in other models and in human ALS.						70.81	FALSE	FALSE
ERR3348767	ERP115481	0.473	WGS	RANDOM	NextSeq 500	wgs_2018-01-01-ALS2___793AKKD80_v0_s	Mus musculus	ERX3373112	NextSeq 500 sequencing	Potential roles of gut microbiome commensals & metabolites in modulation of murine ALS	Amyotrophic Lateral Sclerosis (ALS) is a genetically-driven neurodegenerative disorder, whose manifestations may be influenced by unknown environmental factors. We demonstrate that ALS-prone SOD1-Tg mice, featuring a vivarium-dependent pre-symptomatic dysbiosis and altered metabolite configuration, develop an exacerbated disease under germ-free or wide-spectrum antibiotic treatment conditions. We correlate 11 distinct commensals at our vivarium with mouse-ALS course, and exemplify by their individual supplementation into antibiotic-treated SOD1-Tg mice that Akkermansia muciniphila (AM) negatively modulates & Ruminococcus torques & Parabacteroides distasonis positively modulate mouse-ALS severity. AM-administered SOD1-Tg mice feature a CNS accumulation of AM-associated nicotinamide, while systemically-administered nicotinamide ameliorates motor symptoms and impacts the CNS transcriptome of SOD-1-Tg mice. In humans, we identify distinct microbiomes and metabolite configurations, including impaired systemic & cerebrospinal-fluid nicotinamide levels, in ALS patients compared to household-controls. Together, we suggest that environmentally-driven microbiome-brain interactions may modulate murine ALS, and call for similar investigations in other models and in human ALS.						71.35	FALSE	FALSE
ERR3348768	ERP115481	0.422	WGS	RANDOM	NextSeq 500	wgs_2018-01-01-ALS2___796AKKD110_v0_s	Mus musculus	ERX3373113	NextSeq 500 sequencing	Potential roles of gut microbiome commensals & metabolites in modulation of murine ALS	Amyotrophic Lateral Sclerosis (ALS) is a genetically-driven neurodegenerative disorder, whose manifestations may be influenced by unknown environmental factors. We demonstrate that ALS-prone SOD1-Tg mice, featuring a vivarium-dependent pre-symptomatic dysbiosis and altered metabolite configuration, develop an exacerbated disease under germ-free or wide-spectrum antibiotic treatment conditions. We correlate 11 distinct commensals at our vivarium with mouse-ALS course, and exemplify by their individual supplementation into antibiotic-treated SOD1-Tg mice that Akkermansia muciniphila (AM) negatively modulates & Ruminococcus torques & Parabacteroides distasonis positively modulate mouse-ALS severity. AM-administered SOD1-Tg mice feature a CNS accumulation of AM-associated nicotinamide, while systemically-administered nicotinamide ameliorates motor symptoms and impacts the CNS transcriptome of SOD-1-Tg mice. In humans, we identify distinct microbiomes and metabolite configurations, including impaired systemic & cerebrospinal-fluid nicotinamide levels, in ALS patients compared to household-controls. Together, we suggest that environmentally-driven microbiome-brain interactions may modulate murine ALS, and call for similar investigations in other models and in human ALS.						89.84	FALSE	FALSE
ERR3348769	ERP115481	0.505	WGS	RANDOM	NextSeq 500	wgs_2018-01-01-ALS2___796AKKD80_v0_s	Mus musculus	ERX3373114	NextSeq 500 sequencing	Potential roles of gut microbiome commensals & metabolites in modulation of murine ALS	Amyotrophic Lateral Sclerosis (ALS) is a genetically-driven neurodegenerative disorder, whose manifestations may be influenced by unknown environmental factors. We demonstrate that ALS-prone SOD1-Tg mice, featuring a vivarium-dependent pre-symptomatic dysbiosis and altered metabolite configuration, develop an exacerbated disease under germ-free or wide-spectrum antibiotic treatment conditions. We correlate 11 distinct commensals at our vivarium with mouse-ALS course, and exemplify by their individual supplementation into antibiotic-treated SOD1-Tg mice that Akkermansia muciniphila (AM) negatively modulates & Ruminococcus torques & Parabacteroides distasonis positively modulate mouse-ALS severity. AM-administered SOD1-Tg mice feature a CNS accumulation of AM-associated nicotinamide, while systemically-administered nicotinamide ameliorates motor symptoms and impacts the CNS transcriptome of SOD-1-Tg mice. In humans, we identify distinct microbiomes and metabolite configurations, including impaired systemic & cerebrospinal-fluid nicotinamide levels, in ALS patients compared to household-controls. Together, we suggest that environmentally-driven microbiome-brain interactions may modulate murine ALS, and call for similar investigations in other models and in human ALS.						84.24	FALSE	FALSE
ERR3348770	ERP115481	0.349	WGS	RANDOM	NextSeq 500	wgs_2018-01-01-ALS2___797AKKD110_v0_s	Mus musculus	ERX3373115	NextSeq 500 sequencing	Potential roles of gut microbiome commensals & metabolites in modulation of murine ALS	Amyotrophic Lateral Sclerosis (ALS) is a genetically-driven neurodegenerative disorder, whose manifestations may be influenced by unknown environmental factors. We demonstrate that ALS-prone SOD1-Tg mice, featuring a vivarium-dependent pre-symptomatic dysbiosis and altered metabolite configuration, develop an exacerbated disease under germ-free or wide-spectrum antibiotic treatment conditions. We correlate 11 distinct commensals at our vivarium with mouse-ALS course, and exemplify by their individual supplementation into antibiotic-treated SOD1-Tg mice that Akkermansia muciniphila (AM) negatively modulates & Ruminococcus torques & Parabacteroides distasonis positively modulate mouse-ALS severity. AM-administered SOD1-Tg mice feature a CNS accumulation of AM-associated nicotinamide, while systemically-administered nicotinamide ameliorates motor symptoms and impacts the CNS transcriptome of SOD-1-Tg mice. In humans, we identify distinct microbiomes and metabolite configurations, including impaired systemic & cerebrospinal-fluid nicotinamide levels, in ALS patients compared to household-controls. Together, we suggest that environmentally-driven microbiome-brain interactions may modulate murine ALS, and call for similar investigations in other models and in human ALS.						76.44	FALSE	FALSE
ERR3348771	ERP115481	0.395	WGS	RANDOM	NextSeq 500	wgs_2018-01-01-ALS2___797AKKD80_v0_s	Mus musculus	ERX3373116	NextSeq 500 sequencing	Potential roles of gut microbiome commensals & metabolites in modulation of murine ALS	Amyotrophic Lateral Sclerosis (ALS) is a genetically-driven neurodegenerative disorder, whose manifestations may be influenced by unknown environmental factors. We demonstrate that ALS-prone SOD1-Tg mice, featuring a vivarium-dependent pre-symptomatic dysbiosis and altered metabolite configuration, develop an exacerbated disease under germ-free or wide-spectrum antibiotic treatment conditions. We correlate 11 distinct commensals at our vivarium with mouse-ALS course, and exemplify by their individual supplementation into antibiotic-treated SOD1-Tg mice that Akkermansia muciniphila (AM) negatively modulates & Ruminococcus torques & Parabacteroides distasonis positively modulate mouse-ALS severity. AM-administered SOD1-Tg mice feature a CNS accumulation of AM-associated nicotinamide, while systemically-administered nicotinamide ameliorates motor symptoms and impacts the CNS transcriptome of SOD-1-Tg mice. In humans, we identify distinct microbiomes and metabolite configurations, including impaired systemic & cerebrospinal-fluid nicotinamide levels, in ALS patients compared to household-controls. Together, we suggest that environmentally-driven microbiome-brain interactions may modulate murine ALS, and call for similar investigations in other models and in human ALS.						77.52	FALSE	FALSE
ERR3348772	ERP115481	0.546	WGS	RANDOM	NextSeq 500	wgs_2017-12-31-ALS___832AKKD0_v0_s	Mus musculus	ERX3373117	NextSeq 500 sequencing	Potential roles of gut microbiome commensals & metabolites in modulation of murine ALS	Amyotrophic Lateral Sclerosis (ALS) is a genetically-driven neurodegenerative disorder, whose manifestations may be influenced by unknown environmental factors. We demonstrate that ALS-prone SOD1-Tg mice, featuring a vivarium-dependent pre-symptomatic dysbiosis and altered metabolite configuration, develop an exacerbated disease under germ-free or wide-spectrum antibiotic treatment conditions. We correlate 11 distinct commensals at our vivarium with mouse-ALS course, and exemplify by their individual supplementation into antibiotic-treated SOD1-Tg mice that Akkermansia muciniphila (AM) negatively modulates & Ruminococcus torques & Parabacteroides distasonis positively modulate mouse-ALS severity. AM-administered SOD1-Tg mice feature a CNS accumulation of AM-associated nicotinamide, while systemically-administered nicotinamide ameliorates motor symptoms and impacts the CNS transcriptome of SOD-1-Tg mice. In humans, we identify distinct microbiomes and metabolite configurations, including impaired systemic & cerebrospinal-fluid nicotinamide levels, in ALS patients compared to household-controls. Together, we suggest that environmentally-driven microbiome-brain interactions may modulate murine ALS, and call for similar investigations in other models and in human ALS.						69.51	FALSE	FALSE
ERR3348773	ERP115481	0.643	WGS	RANDOM	NextSeq 500	wgs_2017-12-31-ALS___833AKKD0_v0_s	Mus musculus	ERX3373118	NextSeq 500 sequencing	Potential roles of gut microbiome commensals & metabolites in modulation of murine ALS	Amyotrophic Lateral Sclerosis (ALS) is a genetically-driven neurodegenerative disorder, whose manifestations may be influenced by unknown environmental factors. We demonstrate that ALS-prone SOD1-Tg mice, featuring a vivarium-dependent pre-symptomatic dysbiosis and altered metabolite configuration, develop an exacerbated disease under germ-free or wide-spectrum antibiotic treatment conditions. We correlate 11 distinct commensals at our vivarium with mouse-ALS course, and exemplify by their individual supplementation into antibiotic-treated SOD1-Tg mice that Akkermansia muciniphila (AM) negatively modulates & Ruminococcus torques & Parabacteroides distasonis positively modulate mouse-ALS severity. AM-administered SOD1-Tg mice feature a CNS accumulation of AM-associated nicotinamide, while systemically-administered nicotinamide ameliorates motor symptoms and impacts the CNS transcriptome of SOD-1-Tg mice. In humans, we identify distinct microbiomes and metabolite configurations, including impaired systemic & cerebrospinal-fluid nicotinamide levels, in ALS patients compared to household-controls. Together, we suggest that environmentally-driven microbiome-brain interactions may modulate murine ALS, and call for similar investigations in other models and in human ALS.						77.58	FALSE	FALSE
ERR3348774	ERP115481	0.563	WGS	RANDOM	NextSeq 500	wgs_2017-12-31-ALS___835AKKD0_v0_s	Mus musculus	ERX3373119	NextSeq 500 sequencing	Potential roles of gut microbiome commensals & metabolites in modulation of murine ALS	Amyotrophic Lateral Sclerosis (ALS) is a genetically-driven neurodegenerative disorder, whose manifestations may be influenced by unknown environmental factors. We demonstrate that ALS-prone SOD1-Tg mice, featuring a vivarium-dependent pre-symptomatic dysbiosis and altered metabolite configuration, develop an exacerbated disease under germ-free or wide-spectrum antibiotic treatment conditions. We correlate 11 distinct commensals at our vivarium with mouse-ALS course, and exemplify by their individual supplementation into antibiotic-treated SOD1-Tg mice that Akkermansia muciniphila (AM) negatively modulates & Ruminococcus torques & Parabacteroides distasonis positively modulate mouse-ALS severity. AM-administered SOD1-Tg mice feature a CNS accumulation of AM-associated nicotinamide, while systemically-administered nicotinamide ameliorates motor symptoms and impacts the CNS transcriptome of SOD-1-Tg mice. In humans, we identify distinct microbiomes and metabolite configurations, including impaired systemic & cerebrospinal-fluid nicotinamide levels, in ALS patients compared to household-controls. Together, we suggest that environmentally-driven microbiome-brain interactions may modulate murine ALS, and call for similar investigations in other models and in human ALS.						77.34	FALSE	FALSE
ERR3348775	ERP115481	0.69	WGS	RANDOM	NextSeq 500	wgs_2017-12-31-ALS___837AKKD0_v0_s	Mus musculus	ERX3373120	NextSeq 500 sequencing	Potential roles of gut microbiome commensals & metabolites in modulation of murine ALS	Amyotrophic Lateral Sclerosis (ALS) is a genetically-driven neurodegenerative disorder, whose manifestations may be influenced by unknown environmental factors. We demonstrate that ALS-prone SOD1-Tg mice, featuring a vivarium-dependent pre-symptomatic dysbiosis and altered metabolite configuration, develop an exacerbated disease under germ-free or wide-spectrum antibiotic treatment conditions. We correlate 11 distinct commensals at our vivarium with mouse-ALS course, and exemplify by their individual supplementation into antibiotic-treated SOD1-Tg mice that Akkermansia muciniphila (AM) negatively modulates & Ruminococcus torques & Parabacteroides distasonis positively modulate mouse-ALS severity. AM-administered SOD1-Tg mice feature a CNS accumulation of AM-associated nicotinamide, while systemically-administered nicotinamide ameliorates motor symptoms and impacts the CNS transcriptome of SOD-1-Tg mice. In humans, we identify distinct microbiomes and metabolite configurations, including impaired systemic & cerebrospinal-fluid nicotinamide levels, in ALS patients compared to household-controls. Together, we suggest that environmentally-driven microbiome-brain interactions may modulate murine ALS, and call for similar investigations in other models and in human ALS.						76.67	FALSE	FALSE
ERR3348776	ERP115481	0.597	WGS	RANDOM	NextSeq 500	wgs_2017-12-31-ALS___838AKKD0_v0_s	Mus musculus	ERX3373121	NextSeq 500 sequencing	Potential roles of gut microbiome commensals & metabolites in modulation of murine ALS	Amyotrophic Lateral Sclerosis (ALS) is a genetically-driven neurodegenerative disorder, whose manifestations may be influenced by unknown environmental factors. We demonstrate that ALS-prone SOD1-Tg mice, featuring a vivarium-dependent pre-symptomatic dysbiosis and altered metabolite configuration, develop an exacerbated disease under germ-free or wide-spectrum antibiotic treatment conditions. We correlate 11 distinct commensals at our vivarium with mouse-ALS course, and exemplify by their individual supplementation into antibiotic-treated SOD1-Tg mice that Akkermansia muciniphila (AM) negatively modulates & Ruminococcus torques & Parabacteroides distasonis positively modulate mouse-ALS severity. AM-administered SOD1-Tg mice feature a CNS accumulation of AM-associated nicotinamide, while systemically-administered nicotinamide ameliorates motor symptoms and impacts the CNS transcriptome of SOD-1-Tg mice. In humans, we identify distinct microbiomes and metabolite configurations, including impaired systemic & cerebrospinal-fluid nicotinamide levels, in ALS patients compared to household-controls. Together, we suggest that environmentally-driven microbiome-brain interactions may modulate murine ALS, and call for similar investigations in other models and in human ALS.						70.1	FALSE	FALSE
ERR3348777	ERP115481	0.78	WGS	RANDOM	NextSeq 500	wgs_2017-12-31-ALS___839AKKD0_v0_s	Mus musculus	ERX3373122	NextSeq 500 sequencing	Potential roles of gut microbiome commensals & metabolites in modulation of murine ALS	Amyotrophic Lateral Sclerosis (ALS) is a genetically-driven neurodegenerative disorder, whose manifestations may be influenced by unknown environmental factors. We demonstrate that ALS-prone SOD1-Tg mice, featuring a vivarium-dependent pre-symptomatic dysbiosis and altered metabolite configuration, develop an exacerbated disease under germ-free or wide-spectrum antibiotic treatment conditions. We correlate 11 distinct commensals at our vivarium with mouse-ALS course, and exemplify by their individual supplementation into antibiotic-treated SOD1-Tg mice that Akkermansia muciniphila (AM) negatively modulates & Ruminococcus torques & Parabacteroides distasonis positively modulate mouse-ALS severity. AM-administered SOD1-Tg mice feature a CNS accumulation of AM-associated nicotinamide, while systemically-administered nicotinamide ameliorates motor symptoms and impacts the CNS transcriptome of SOD-1-Tg mice. In humans, we identify distinct microbiomes and metabolite configurations, including impaired systemic & cerebrospinal-fluid nicotinamide levels, in ALS patients compared to household-controls. Together, we suggest that environmentally-driven microbiome-brain interactions may modulate murine ALS, and call for similar investigations in other models and in human ALS.						62.41	FALSE	FALSE
ERR3348778	ERP115481	0.523	WGS	RANDOM	NextSeq 500	wgs_2017-12-31-ALS___840AKKD0_v0_s	Mus musculus	ERX3373123	NextSeq 500 sequencing	Potential roles of gut microbiome commensals & metabolites in modulation of murine ALS	Amyotrophic Lateral Sclerosis (ALS) is a genetically-driven neurodegenerative disorder, whose manifestations may be influenced by unknown environmental factors. We demonstrate that ALS-prone SOD1-Tg mice, featuring a vivarium-dependent pre-symptomatic dysbiosis and altered metabolite configuration, develop an exacerbated disease under germ-free or wide-spectrum antibiotic treatment conditions. We correlate 11 distinct commensals at our vivarium with mouse-ALS course, and exemplify by their individual supplementation into antibiotic-treated SOD1-Tg mice that Akkermansia muciniphila (AM) negatively modulates & Ruminococcus torques & Parabacteroides distasonis positively modulate mouse-ALS severity. AM-administered SOD1-Tg mice feature a CNS accumulation of AM-associated nicotinamide, while systemically-administered nicotinamide ameliorates motor symptoms and impacts the CNS transcriptome of SOD-1-Tg mice. In humans, we identify distinct microbiomes and metabolite configurations, including impaired systemic & cerebrospinal-fluid nicotinamide levels, in ALS patients compared to household-controls. Together, we suggest that environmentally-driven microbiome-brain interactions may modulate murine ALS, and call for similar investigations in other models and in human ALS.						65.84	FALSE	FALSE
ERR3348779	ERP115481	0.681	WGS	RANDOM	NextSeq 500	wgs_2017-12-31-ALS___841AKKD0_v0_s	Mus musculus	ERX3373124	NextSeq 500 sequencing	Potential roles of gut microbiome commensals & metabolites in modulation of murine ALS	Amyotrophic Lateral Sclerosis (ALS) is a genetically-driven neurodegenerative disorder, whose manifestations may be influenced by unknown environmental factors. We demonstrate that ALS-prone SOD1-Tg mice, featuring a vivarium-dependent pre-symptomatic dysbiosis and altered metabolite configuration, develop an exacerbated disease under germ-free or wide-spectrum antibiotic treatment conditions. We correlate 11 distinct commensals at our vivarium with mouse-ALS course, and exemplify by their individual supplementation into antibiotic-treated SOD1-Tg mice that Akkermansia muciniphila (AM) negatively modulates & Ruminococcus torques & Parabacteroides distasonis positively modulate mouse-ALS severity. AM-administered SOD1-Tg mice feature a CNS accumulation of AM-associated nicotinamide, while systemically-administered nicotinamide ameliorates motor symptoms and impacts the CNS transcriptome of SOD-1-Tg mice. In humans, we identify distinct microbiomes and metabolite configurations, including impaired systemic & cerebrospinal-fluid nicotinamide levels, in ALS patients compared to household-controls. Together, we suggest that environmentally-driven microbiome-brain interactions may modulate murine ALS, and call for similar investigations in other models and in human ALS.						67.4	FALSE	FALSE
ERR3348780	ERP115481	0.598	WGS	RANDOM	NextSeq 500	wgs_2018-01-01-ALS1___832AKKD110_v0_s	Mus musculus	ERX3373125	NextSeq 500 sequencing	Potential roles of gut microbiome commensals & metabolites in modulation of murine ALS	Amyotrophic Lateral Sclerosis (ALS) is a genetically-driven neurodegenerative disorder, whose manifestations may be influenced by unknown environmental factors. We demonstrate that ALS-prone SOD1-Tg mice, featuring a vivarium-dependent pre-symptomatic dysbiosis and altered metabolite configuration, develop an exacerbated disease under germ-free or wide-spectrum antibiotic treatment conditions. We correlate 11 distinct commensals at our vivarium with mouse-ALS course, and exemplify by their individual supplementation into antibiotic-treated SOD1-Tg mice that Akkermansia muciniphila (AM) negatively modulates & Ruminococcus torques & Parabacteroides distasonis positively modulate mouse-ALS severity. AM-administered SOD1-Tg mice feature a CNS accumulation of AM-associated nicotinamide, while systemically-administered nicotinamide ameliorates motor symptoms and impacts the CNS transcriptome of SOD-1-Tg mice. In humans, we identify distinct microbiomes and metabolite configurations, including impaired systemic & cerebrospinal-fluid nicotinamide levels, in ALS patients compared to household-controls. Together, we suggest that environmentally-driven microbiome-brain interactions may modulate murine ALS, and call for similar investigations in other models and in human ALS.						84.58	FALSE	FALSE
ERR3348781	ERP115481	0.467	WGS	RANDOM	NextSeq 500	wgs_2018-01-01-ALS1___833AKKD110_v0_s	Mus musculus	ERX3373126	NextSeq 500 sequencing	Potential roles of gut microbiome commensals & metabolites in modulation of murine ALS	Amyotrophic Lateral Sclerosis (ALS) is a genetically-driven neurodegenerative disorder, whose manifestations may be influenced by unknown environmental factors. We demonstrate that ALS-prone SOD1-Tg mice, featuring a vivarium-dependent pre-symptomatic dysbiosis and altered metabolite configuration, develop an exacerbated disease under germ-free or wide-spectrum antibiotic treatment conditions. We correlate 11 distinct commensals at our vivarium with mouse-ALS course, and exemplify by their individual supplementation into antibiotic-treated SOD1-Tg mice that Akkermansia muciniphila (AM) negatively modulates & Ruminococcus torques & Parabacteroides distasonis positively modulate mouse-ALS severity. AM-administered SOD1-Tg mice feature a CNS accumulation of AM-associated nicotinamide, while systemically-administered nicotinamide ameliorates motor symptoms and impacts the CNS transcriptome of SOD-1-Tg mice. In humans, we identify distinct microbiomes and metabolite configurations, including impaired systemic & cerebrospinal-fluid nicotinamide levels, in ALS patients compared to household-controls. Together, we suggest that environmentally-driven microbiome-brain interactions may modulate murine ALS, and call for similar investigations in other models and in human ALS.						80.15	FALSE	FALSE
ERR3348782	ERP115481	0.648	WGS	RANDOM	NextSeq 500	wgs_2018-01-01-ALS1___838AKKD110_v0_s	Mus musculus	ERX3373127	NextSeq 500 sequencing	Potential roles of gut microbiome commensals & metabolites in modulation of murine ALS	Amyotrophic Lateral Sclerosis (ALS) is a genetically-driven neurodegenerative disorder, whose manifestations may be influenced by unknown environmental factors. We demonstrate that ALS-prone SOD1-Tg mice, featuring a vivarium-dependent pre-symptomatic dysbiosis and altered metabolite configuration, develop an exacerbated disease under germ-free or wide-spectrum antibiotic treatment conditions. We correlate 11 distinct commensals at our vivarium with mouse-ALS course, and exemplify by their individual supplementation into antibiotic-treated SOD1-Tg mice that Akkermansia muciniphila (AM) negatively modulates & Ruminococcus torques & Parabacteroides distasonis positively modulate mouse-ALS severity. AM-administered SOD1-Tg mice feature a CNS accumulation of AM-associated nicotinamide, while systemically-administered nicotinamide ameliorates motor symptoms and impacts the CNS transcriptome of SOD-1-Tg mice. In humans, we identify distinct microbiomes and metabolite configurations, including impaired systemic & cerebrospinal-fluid nicotinamide levels, in ALS patients compared to household-controls. Together, we suggest that environmentally-driven microbiome-brain interactions may modulate murine ALS, and call for similar investigations in other models and in human ALS.						70.03	FALSE	FALSE
ERR3348783	ERP115481	0.603	WGS	RANDOM	NextSeq 500	wgs_2018-01-01-ALS1___839AKKD110_v0_s	Mus musculus	ERX3373128	NextSeq 500 sequencing	Potential roles of gut microbiome commensals & metabolites in modulation of murine ALS	Amyotrophic Lateral Sclerosis (ALS) is a genetically-driven neurodegenerative disorder, whose manifestations may be influenced by unknown environmental factors. We demonstrate that ALS-prone SOD1-Tg mice, featuring a vivarium-dependent pre-symptomatic dysbiosis and altered metabolite configuration, develop an exacerbated disease under germ-free or wide-spectrum antibiotic treatment conditions. We correlate 11 distinct commensals at our vivarium with mouse-ALS course, and exemplify by their individual supplementation into antibiotic-treated SOD1-Tg mice that Akkermansia muciniphila (AM) negatively modulates & Ruminococcus torques & Parabacteroides distasonis positively modulate mouse-ALS severity. AM-administered SOD1-Tg mice feature a CNS accumulation of AM-associated nicotinamide, while systemically-administered nicotinamide ameliorates motor symptoms and impacts the CNS transcriptome of SOD-1-Tg mice. In humans, we identify distinct microbiomes and metabolite configurations, including impaired systemic & cerebrospinal-fluid nicotinamide levels, in ALS patients compared to household-controls. Together, we suggest that environmentally-driven microbiome-brain interactions may modulate murine ALS, and call for similar investigations in other models and in human ALS.						65.67	FALSE	FALSE
ERR3348784	ERP115481	0.4	WGS	RANDOM	NextSeq 500	wgs_2018-01-01-ALS1___840AKKD110_v0_s	Mus musculus	ERX3373129	NextSeq 500 sequencing	Potential roles of gut microbiome commensals & metabolites in modulation of murine ALS	Amyotrophic Lateral Sclerosis (ALS) is a genetically-driven neurodegenerative disorder, whose manifestations may be influenced by unknown environmental factors. We demonstrate that ALS-prone SOD1-Tg mice, featuring a vivarium-dependent pre-symptomatic dysbiosis and altered metabolite configuration, develop an exacerbated disease under germ-free or wide-spectrum antibiotic treatment conditions. We correlate 11 distinct commensals at our vivarium with mouse-ALS course, and exemplify by their individual supplementation into antibiotic-treated SOD1-Tg mice that Akkermansia muciniphila (AM) negatively modulates & Ruminococcus torques & Parabacteroides distasonis positively modulate mouse-ALS severity. AM-administered SOD1-Tg mice feature a CNS accumulation of AM-associated nicotinamide, while systemically-administered nicotinamide ameliorates motor symptoms and impacts the CNS transcriptome of SOD-1-Tg mice. In humans, we identify distinct microbiomes and metabolite configurations, including impaired systemic & cerebrospinal-fluid nicotinamide levels, in ALS patients compared to household-controls. Together, we suggest that environmentally-driven microbiome-brain interactions may modulate murine ALS, and call for similar investigations in other models and in human ALS.						74.94	FALSE	FALSE
ERR3348785	ERP115481	0.5	WGS	RANDOM	NextSeq 500	wgs_2018-01-01-ALS1___841AKKD110_v0_s	Mus musculus	ERX3373130	NextSeq 500 sequencing	Potential roles of gut microbiome commensals & metabolites in modulation of murine ALS	Amyotrophic Lateral Sclerosis (ALS) is a genetically-driven neurodegenerative disorder, whose manifestations may be influenced by unknown environmental factors. We demonstrate that ALS-prone SOD1-Tg mice, featuring a vivarium-dependent pre-symptomatic dysbiosis and altered metabolite configuration, develop an exacerbated disease under germ-free or wide-spectrum antibiotic treatment conditions. We correlate 11 distinct commensals at our vivarium with mouse-ALS course, and exemplify by their individual supplementation into antibiotic-treated SOD1-Tg mice that Akkermansia muciniphila (AM) negatively modulates & Ruminococcus torques & Parabacteroides distasonis positively modulate mouse-ALS severity. AM-administered SOD1-Tg mice feature a CNS accumulation of AM-associated nicotinamide, while systemically-administered nicotinamide ameliorates motor symptoms and impacts the CNS transcriptome of SOD-1-Tg mice. In humans, we identify distinct microbiomes and metabolite configurations, including impaired systemic & cerebrospinal-fluid nicotinamide levels, in ALS patients compared to household-controls. Together, we suggest that environmentally-driven microbiome-brain interactions may modulate murine ALS, and call for similar investigations in other models and in human ALS.						73.87	FALSE	FALSE
ERR3348786	ERP115481	0.534	WGS	RANDOM	NextSeq 500	wgs_2018-01-01-ALS2___832AKKD80_v0_s	Mus musculus	ERX3373131	NextSeq 500 sequencing	Potential roles of gut microbiome commensals & metabolites in modulation of murine ALS	Amyotrophic Lateral Sclerosis (ALS) is a genetically-driven neurodegenerative disorder, whose manifestations may be influenced by unknown environmental factors. We demonstrate that ALS-prone SOD1-Tg mice, featuring a vivarium-dependent pre-symptomatic dysbiosis and altered metabolite configuration, develop an exacerbated disease under germ-free or wide-spectrum antibiotic treatment conditions. We correlate 11 distinct commensals at our vivarium with mouse-ALS course, and exemplify by their individual supplementation into antibiotic-treated SOD1-Tg mice that Akkermansia muciniphila (AM) negatively modulates & Ruminococcus torques & Parabacteroides distasonis positively modulate mouse-ALS severity. AM-administered SOD1-Tg mice feature a CNS accumulation of AM-associated nicotinamide, while systemically-administered nicotinamide ameliorates motor symptoms and impacts the CNS transcriptome of SOD-1-Tg mice. In humans, we identify distinct microbiomes and metabolite configurations, including impaired systemic & cerebrospinal-fluid nicotinamide levels, in ALS patients compared to household-controls. Together, we suggest that environmentally-driven microbiome-brain interactions may modulate murine ALS, and call for similar investigations in other models and in human ALS.						87.96	FALSE	FALSE
ERR3348787	ERP115481	0.409	WGS	RANDOM	NextSeq 500	wgs_2018-01-01-ALS2___832AKKD90_v0_s	Mus musculus	ERX3373132	NextSeq 500 sequencing	Potential roles of gut microbiome commensals & metabolites in modulation of murine ALS	Amyotrophic Lateral Sclerosis (ALS) is a genetically-driven neurodegenerative disorder, whose manifestations may be influenced by unknown environmental factors. We demonstrate that ALS-prone SOD1-Tg mice, featuring a vivarium-dependent pre-symptomatic dysbiosis and altered metabolite configuration, develop an exacerbated disease under germ-free or wide-spectrum antibiotic treatment conditions. We correlate 11 distinct commensals at our vivarium with mouse-ALS course, and exemplify by their individual supplementation into antibiotic-treated SOD1-Tg mice that Akkermansia muciniphila (AM) negatively modulates & Ruminococcus torques & Parabacteroides distasonis positively modulate mouse-ALS severity. AM-administered SOD1-Tg mice feature a CNS accumulation of AM-associated nicotinamide, while systemically-administered nicotinamide ameliorates motor symptoms and impacts the CNS transcriptome of SOD-1-Tg mice. In humans, we identify distinct microbiomes and metabolite configurations, including impaired systemic & cerebrospinal-fluid nicotinamide levels, in ALS patients compared to household-controls. Together, we suggest that environmentally-driven microbiome-brain interactions may modulate murine ALS, and call for similar investigations in other models and in human ALS.						82.1	FALSE	FALSE
ERR3348788	ERP115481	0.556	WGS	RANDOM	NextSeq 500	wgs_2018-01-01-ALS2___833AKKD80_v0_s	Mus musculus	ERX3373133	NextSeq 500 sequencing	Potential roles of gut microbiome commensals & metabolites in modulation of murine ALS	Amyotrophic Lateral Sclerosis (ALS) is a genetically-driven neurodegenerative disorder, whose manifestations may be influenced by unknown environmental factors. We demonstrate that ALS-prone SOD1-Tg mice, featuring a vivarium-dependent pre-symptomatic dysbiosis and altered metabolite configuration, develop an exacerbated disease under germ-free or wide-spectrum antibiotic treatment conditions. We correlate 11 distinct commensals at our vivarium with mouse-ALS course, and exemplify by their individual supplementation into antibiotic-treated SOD1-Tg mice that Akkermansia muciniphila (AM) negatively modulates & Ruminococcus torques & Parabacteroides distasonis positively modulate mouse-ALS severity. AM-administered SOD1-Tg mice feature a CNS accumulation of AM-associated nicotinamide, while systemically-administered nicotinamide ameliorates motor symptoms and impacts the CNS transcriptome of SOD-1-Tg mice. In humans, we identify distinct microbiomes and metabolite configurations, including impaired systemic & cerebrospinal-fluid nicotinamide levels, in ALS patients compared to household-controls. Together, we suggest that environmentally-driven microbiome-brain interactions may modulate murine ALS, and call for similar investigations in other models and in human ALS.						86.83	FALSE	FALSE
ERR3348789	ERP115481	0.398	WGS	RANDOM	NextSeq 500	wgs_2018-01-01-ALS2___833AKKD90_v0_s	Mus musculus	ERX3373134	NextSeq 500 sequencing	Potential roles of gut microbiome commensals & metabolites in modulation of murine ALS	Amyotrophic Lateral Sclerosis (ALS) is a genetically-driven neurodegenerative disorder, whose manifestations may be influenced by unknown environmental factors. We demonstrate that ALS-prone SOD1-Tg mice, featuring a vivarium-dependent pre-symptomatic dysbiosis and altered metabolite configuration, develop an exacerbated disease under germ-free or wide-spectrum antibiotic treatment conditions. We correlate 11 distinct commensals at our vivarium with mouse-ALS course, and exemplify by their individual supplementation into antibiotic-treated SOD1-Tg mice that Akkermansia muciniphila (AM) negatively modulates & Ruminococcus torques & Parabacteroides distasonis positively modulate mouse-ALS severity. AM-administered SOD1-Tg mice feature a CNS accumulation of AM-associated nicotinamide, while systemically-administered nicotinamide ameliorates motor symptoms and impacts the CNS transcriptome of SOD-1-Tg mice. In humans, we identify distinct microbiomes and metabolite configurations, including impaired systemic & cerebrospinal-fluid nicotinamide levels, in ALS patients compared to household-controls. Together, we suggest that environmentally-driven microbiome-brain interactions may modulate murine ALS, and call for similar investigations in other models and in human ALS.						79.84	FALSE	FALSE
ERR3348790	ERP115481	0.588	WGS	RANDOM	NextSeq 500	wgs_2018-01-01-ALS2___835AKKD80_v0_s	Mus musculus	ERX3373135	NextSeq 500 sequencing	Potential roles of gut microbiome commensals & metabolites in modulation of murine ALS	Amyotrophic Lateral Sclerosis (ALS) is a genetically-driven neurodegenerative disorder, whose manifestations may be influenced by unknown environmental factors. We demonstrate that ALS-prone SOD1-Tg mice, featuring a vivarium-dependent pre-symptomatic dysbiosis and altered metabolite configuration, develop an exacerbated disease under germ-free or wide-spectrum antibiotic treatment conditions. We correlate 11 distinct commensals at our vivarium with mouse-ALS course, and exemplify by their individual supplementation into antibiotic-treated SOD1-Tg mice that Akkermansia muciniphila (AM) negatively modulates & Ruminococcus torques & Parabacteroides distasonis positively modulate mouse-ALS severity. AM-administered SOD1-Tg mice feature a CNS accumulation of AM-associated nicotinamide, while systemically-administered nicotinamide ameliorates motor symptoms and impacts the CNS transcriptome of SOD-1-Tg mice. In humans, we identify distinct microbiomes and metabolite configurations, including impaired systemic & cerebrospinal-fluid nicotinamide levels, in ALS patients compared to household-controls. Together, we suggest that environmentally-driven microbiome-brain interactions may modulate murine ALS, and call for similar investigations in other models and in human ALS.						81.57	FALSE	FALSE
ERR3348791	ERP115481	0.5	WGS	RANDOM	NextSeq 500	wgs_2018-01-01-ALS2___835AKKD90_v0_s	Mus musculus	ERX3373136	NextSeq 500 sequencing	Potential roles of gut microbiome commensals & metabolites in modulation of murine ALS	Amyotrophic Lateral Sclerosis (ALS) is a genetically-driven neurodegenerative disorder, whose manifestations may be influenced by unknown environmental factors. We demonstrate that ALS-prone SOD1-Tg mice, featuring a vivarium-dependent pre-symptomatic dysbiosis and altered metabolite configuration, develop an exacerbated disease under germ-free or wide-spectrum antibiotic treatment conditions. We correlate 11 distinct commensals at our vivarium with mouse-ALS course, and exemplify by their individual supplementation into antibiotic-treated SOD1-Tg mice that Akkermansia muciniphila (AM) negatively modulates & Ruminococcus torques & Parabacteroides distasonis positively modulate mouse-ALS severity. AM-administered SOD1-Tg mice feature a CNS accumulation of AM-associated nicotinamide, while systemically-administered nicotinamide ameliorates motor symptoms and impacts the CNS transcriptome of SOD-1-Tg mice. In humans, we identify distinct microbiomes and metabolite configurations, including impaired systemic & cerebrospinal-fluid nicotinamide levels, in ALS patients compared to household-controls. Together, we suggest that environmentally-driven microbiome-brain interactions may modulate murine ALS, and call for similar investigations in other models and in human ALS.						68.72	FALSE	FALSE
ERR3348792	ERP115481	0.396	WGS	RANDOM	NextSeq 500	wgs_2018-01-01-ALS2___837AKKD80_v0_s	Mus musculus	ERX3373137	NextSeq 500 sequencing	Potential roles of gut microbiome commensals & metabolites in modulation of murine ALS	Amyotrophic Lateral Sclerosis (ALS) is a genetically-driven neurodegenerative disorder, whose manifestations may be influenced by unknown environmental factors. We demonstrate that ALS-prone SOD1-Tg mice, featuring a vivarium-dependent pre-symptomatic dysbiosis and altered metabolite configuration, develop an exacerbated disease under germ-free or wide-spectrum antibiotic treatment conditions. We correlate 11 distinct commensals at our vivarium with mouse-ALS course, and exemplify by their individual supplementation into antibiotic-treated SOD1-Tg mice that Akkermansia muciniphila (AM) negatively modulates & Ruminococcus torques & Parabacteroides distasonis positively modulate mouse-ALS severity. AM-administered SOD1-Tg mice feature a CNS accumulation of AM-associated nicotinamide, while systemically-administered nicotinamide ameliorates motor symptoms and impacts the CNS transcriptome of SOD-1-Tg mice. In humans, we identify distinct microbiomes and metabolite configurations, including impaired systemic & cerebrospinal-fluid nicotinamide levels, in ALS patients compared to household-controls. Together, we suggest that environmentally-driven microbiome-brain interactions may modulate murine ALS, and call for similar investigations in other models and in human ALS.						82.15	FALSE	FALSE
ERR3348793	ERP115481	0.553	WGS	RANDOM	NextSeq 500	wgs_2018-01-01-ALS2___837AKKD90_v0_s	Mus musculus	ERX3373138	NextSeq 500 sequencing	Potential roles of gut microbiome commensals & metabolites in modulation of murine ALS	Amyotrophic Lateral Sclerosis (ALS) is a genetically-driven neurodegenerative disorder, whose manifestations may be influenced by unknown environmental factors. We demonstrate that ALS-prone SOD1-Tg mice, featuring a vivarium-dependent pre-symptomatic dysbiosis and altered metabolite configuration, develop an exacerbated disease under germ-free or wide-spectrum antibiotic treatment conditions. We correlate 11 distinct commensals at our vivarium with mouse-ALS course, and exemplify by their individual supplementation into antibiotic-treated SOD1-Tg mice that Akkermansia muciniphila (AM) negatively modulates & Ruminococcus torques & Parabacteroides distasonis positively modulate mouse-ALS severity. AM-administered SOD1-Tg mice feature a CNS accumulation of AM-associated nicotinamide, while systemically-administered nicotinamide ameliorates motor symptoms and impacts the CNS transcriptome of SOD-1-Tg mice. In humans, we identify distinct microbiomes and metabolite configurations, including impaired systemic & cerebrospinal-fluid nicotinamide levels, in ALS patients compared to household-controls. Together, we suggest that environmentally-driven microbiome-brain interactions may modulate murine ALS, and call for similar investigations in other models and in human ALS.						66.16	FALSE	FALSE
ERR3348794	ERP115481	0.379	WGS	RANDOM	NextSeq 500	wgs_2018-01-01-ALS2___838AKKD80_v0_s	Mus musculus	ERX3373139	NextSeq 500 sequencing	Potential roles of gut microbiome commensals & metabolites in modulation of murine ALS	Amyotrophic Lateral Sclerosis (ALS) is a genetically-driven neurodegenerative disorder, whose manifestations may be influenced by unknown environmental factors. We demonstrate that ALS-prone SOD1-Tg mice, featuring a vivarium-dependent pre-symptomatic dysbiosis and altered metabolite configuration, develop an exacerbated disease under germ-free or wide-spectrum antibiotic treatment conditions. We correlate 11 distinct commensals at our vivarium with mouse-ALS course, and exemplify by their individual supplementation into antibiotic-treated SOD1-Tg mice that Akkermansia muciniphila (AM) negatively modulates & Ruminococcus torques & Parabacteroides distasonis positively modulate mouse-ALS severity. AM-administered SOD1-Tg mice feature a CNS accumulation of AM-associated nicotinamide, while systemically-administered nicotinamide ameliorates motor symptoms and impacts the CNS transcriptome of SOD-1-Tg mice. In humans, we identify distinct microbiomes and metabolite configurations, including impaired systemic & cerebrospinal-fluid nicotinamide levels, in ALS patients compared to household-controls. Together, we suggest that environmentally-driven microbiome-brain interactions may modulate murine ALS, and call for similar investigations in other models and in human ALS.						81.77	FALSE	FALSE
ERR3348795	ERP115481	0.456	WGS	RANDOM	NextSeq 500	wgs_2018-01-01-ALS2___838AKKD90_v0_s	Mus musculus	ERX3373140	NextSeq 500 sequencing	Potential roles of gut microbiome commensals & metabolites in modulation of murine ALS	Amyotrophic Lateral Sclerosis (ALS) is a genetically-driven neurodegenerative disorder, whose manifestations may be influenced by unknown environmental factors. We demonstrate that ALS-prone SOD1-Tg mice, featuring a vivarium-dependent pre-symptomatic dysbiosis and altered metabolite configuration, develop an exacerbated disease under germ-free or wide-spectrum antibiotic treatment conditions. We correlate 11 distinct commensals at our vivarium with mouse-ALS course, and exemplify by their individual supplementation into antibiotic-treated SOD1-Tg mice that Akkermansia muciniphila (AM) negatively modulates & Ruminococcus torques & Parabacteroides distasonis positively modulate mouse-ALS severity. AM-administered SOD1-Tg mice feature a CNS accumulation of AM-associated nicotinamide, while systemically-administered nicotinamide ameliorates motor symptoms and impacts the CNS transcriptome of SOD-1-Tg mice. In humans, we identify distinct microbiomes and metabolite configurations, including impaired systemic & cerebrospinal-fluid nicotinamide levels, in ALS patients compared to household-controls. Together, we suggest that environmentally-driven microbiome-brain interactions may modulate murine ALS, and call for similar investigations in other models and in human ALS.						77.21	FALSE	FALSE
ERR3348796	ERP115481	0.462	WGS	RANDOM	NextSeq 500	wgs_2018-01-01-ALS2___839AKKD80_v0_s	Mus musculus	ERX3373141	NextSeq 500 sequencing	Potential roles of gut microbiome commensals & metabolites in modulation of murine ALS	Amyotrophic Lateral Sclerosis (ALS) is a genetically-driven neurodegenerative disorder, whose manifestations may be influenced by unknown environmental factors. We demonstrate that ALS-prone SOD1-Tg mice, featuring a vivarium-dependent pre-symptomatic dysbiosis and altered metabolite configuration, develop an exacerbated disease under germ-free or wide-spectrum antibiotic treatment conditions. We correlate 11 distinct commensals at our vivarium with mouse-ALS course, and exemplify by their individual supplementation into antibiotic-treated SOD1-Tg mice that Akkermansia muciniphila (AM) negatively modulates & Ruminococcus torques & Parabacteroides distasonis positively modulate mouse-ALS severity. AM-administered SOD1-Tg mice feature a CNS accumulation of AM-associated nicotinamide, while systemically-administered nicotinamide ameliorates motor symptoms and impacts the CNS transcriptome of SOD-1-Tg mice. In humans, we identify distinct microbiomes and metabolite configurations, including impaired systemic & cerebrospinal-fluid nicotinamide levels, in ALS patients compared to household-controls. Together, we suggest that environmentally-driven microbiome-brain interactions may modulate murine ALS, and call for similar investigations in other models and in human ALS.						91.23	FALSE	FALSE
ERR3348797	ERP115481	0.711	WGS	RANDOM	NextSeq 500	wgs_2018-01-01-ALS2___839AKKD90_v0_s	Mus musculus	ERX3373142	NextSeq 500 sequencing	Potential roles of gut microbiome commensals & metabolites in modulation of murine ALS	Amyotrophic Lateral Sclerosis (ALS) is a genetically-driven neurodegenerative disorder, whose manifestations may be influenced by unknown environmental factors. We demonstrate that ALS-prone SOD1-Tg mice, featuring a vivarium-dependent pre-symptomatic dysbiosis and altered metabolite configuration, develop an exacerbated disease under germ-free or wide-spectrum antibiotic treatment conditions. We correlate 11 distinct commensals at our vivarium with mouse-ALS course, and exemplify by their individual supplementation into antibiotic-treated SOD1-Tg mice that Akkermansia muciniphila (AM) negatively modulates & Ruminococcus torques & Parabacteroides distasonis positively modulate mouse-ALS severity. AM-administered SOD1-Tg mice feature a CNS accumulation of AM-associated nicotinamide, while systemically-administered nicotinamide ameliorates motor symptoms and impacts the CNS transcriptome of SOD-1-Tg mice. In humans, we identify distinct microbiomes and metabolite configurations, including impaired systemic & cerebrospinal-fluid nicotinamide levels, in ALS patients compared to household-controls. Together, we suggest that environmentally-driven microbiome-brain interactions may modulate murine ALS, and call for similar investigations in other models and in human ALS.						64.48	FALSE	FALSE
ERR3348798	ERP115481	0.438	WGS	RANDOM	NextSeq 500	wgs_2018-01-01-ALS2___840AKKD80_v0_s	Mus musculus	ERX3373143	NextSeq 500 sequencing	Potential roles of gut microbiome commensals & metabolites in modulation of murine ALS	Amyotrophic Lateral Sclerosis (ALS) is a genetically-driven neurodegenerative disorder, whose manifestations may be influenced by unknown environmental factors. We demonstrate that ALS-prone SOD1-Tg mice, featuring a vivarium-dependent pre-symptomatic dysbiosis and altered metabolite configuration, develop an exacerbated disease under germ-free or wide-spectrum antibiotic treatment conditions. We correlate 11 distinct commensals at our vivarium with mouse-ALS course, and exemplify by their individual supplementation into antibiotic-treated SOD1-Tg mice that Akkermansia muciniphila (AM) negatively modulates & Ruminococcus torques & Parabacteroides distasonis positively modulate mouse-ALS severity. AM-administered SOD1-Tg mice feature a CNS accumulation of AM-associated nicotinamide, while systemically-administered nicotinamide ameliorates motor symptoms and impacts the CNS transcriptome of SOD-1-Tg mice. In humans, we identify distinct microbiomes and metabolite configurations, including impaired systemic & cerebrospinal-fluid nicotinamide levels, in ALS patients compared to household-controls. Together, we suggest that environmentally-driven microbiome-brain interactions may modulate murine ALS, and call for similar investigations in other models and in human ALS.						73.47	FALSE	FALSE
ERR3348799	ERP115481	0.657	WGS	RANDOM	NextSeq 500	wgs_2018-01-01-ALS2___840AKKD90_v0_s	Mus musculus	ERX3373144	NextSeq 500 sequencing	Potential roles of gut microbiome commensals & metabolites in modulation of murine ALS	Amyotrophic Lateral Sclerosis (ALS) is a genetically-driven neurodegenerative disorder, whose manifestations may be influenced by unknown environmental factors. We demonstrate that ALS-prone SOD1-Tg mice, featuring a vivarium-dependent pre-symptomatic dysbiosis and altered metabolite configuration, develop an exacerbated disease under germ-free or wide-spectrum antibiotic treatment conditions. We correlate 11 distinct commensals at our vivarium with mouse-ALS course, and exemplify by their individual supplementation into antibiotic-treated SOD1-Tg mice that Akkermansia muciniphila (AM) negatively modulates & Ruminococcus torques & Parabacteroides distasonis positively modulate mouse-ALS severity. AM-administered SOD1-Tg mice feature a CNS accumulation of AM-associated nicotinamide, while systemically-administered nicotinamide ameliorates motor symptoms and impacts the CNS transcriptome of SOD-1-Tg mice. In humans, we identify distinct microbiomes and metabolite configurations, including impaired systemic & cerebrospinal-fluid nicotinamide levels, in ALS patients compared to household-controls. Together, we suggest that environmentally-driven microbiome-brain interactions may modulate murine ALS, and call for similar investigations in other models and in human ALS.						67.88	FALSE	FALSE
ERR3348800	ERP115481	0.465	WGS	RANDOM	NextSeq 500	wgs_2018-01-01-ALS2___841AKKD80_v0_s	Mus musculus	ERX3373145	NextSeq 500 sequencing	Potential roles of gut microbiome commensals & metabolites in modulation of murine ALS	Amyotrophic Lateral Sclerosis (ALS) is a genetically-driven neurodegenerative disorder, whose manifestations may be influenced by unknown environmental factors. We demonstrate that ALS-prone SOD1-Tg mice, featuring a vivarium-dependent pre-symptomatic dysbiosis and altered metabolite configuration, develop an exacerbated disease under germ-free or wide-spectrum antibiotic treatment conditions. We correlate 11 distinct commensals at our vivarium with mouse-ALS course, and exemplify by their individual supplementation into antibiotic-treated SOD1-Tg mice that Akkermansia muciniphila (AM) negatively modulates & Ruminococcus torques & Parabacteroides distasonis positively modulate mouse-ALS severity. AM-administered SOD1-Tg mice feature a CNS accumulation of AM-associated nicotinamide, while systemically-administered nicotinamide ameliorates motor symptoms and impacts the CNS transcriptome of SOD-1-Tg mice. In humans, we identify distinct microbiomes and metabolite configurations, including impaired systemic & cerebrospinal-fluid nicotinamide levels, in ALS patients compared to household-controls. Together, we suggest that environmentally-driven microbiome-brain interactions may modulate murine ALS, and call for similar investigations in other models and in human ALS.						81.29	FALSE	FALSE
ERR3348801	ERP115481	0.917	WGS	RANDOM	NextSeq 500	wgs_2018-01-01-ALS2___841AKKD90_v0_s	Mus musculus	ERX3373146	NextSeq 500 sequencing	Potential roles of gut microbiome commensals & metabolites in modulation of murine ALS	Amyotrophic Lateral Sclerosis (ALS) is a genetically-driven neurodegenerative disorder, whose manifestations may be influenced by unknown environmental factors. We demonstrate that ALS-prone SOD1-Tg mice, featuring a vivarium-dependent pre-symptomatic dysbiosis and altered metabolite configuration, develop an exacerbated disease under germ-free or wide-spectrum antibiotic treatment conditions. We correlate 11 distinct commensals at our vivarium with mouse-ALS course, and exemplify by their individual supplementation into antibiotic-treated SOD1-Tg mice that Akkermansia muciniphila (AM) negatively modulates & Ruminococcus torques & Parabacteroides distasonis positively modulate mouse-ALS severity. AM-administered SOD1-Tg mice feature a CNS accumulation of AM-associated nicotinamide, while systemically-administered nicotinamide ameliorates motor symptoms and impacts the CNS transcriptome of SOD-1-Tg mice. In humans, we identify distinct microbiomes and metabolite configurations, including impaired systemic & cerebrospinal-fluid nicotinamide levels, in ALS patients compared to household-controls. Together, we suggest that environmentally-driven microbiome-brain interactions may modulate murine ALS, and call for similar investigations in other models and in human ALS.						69.67	FALSE	FALSE
ERR3348802	ERP115481	0.455	WGS	RANDOM	NextSeq 500	wgs_2017-12-31-ALS___815AKKD0_v0_s	Mus musculus	ERX3373147	NextSeq 500 sequencing	Potential roles of gut microbiome commensals & metabolites in modulation of murine ALS	Amyotrophic Lateral Sclerosis (ALS) is a genetically-driven neurodegenerative disorder, whose manifestations may be influenced by unknown environmental factors. We demonstrate that ALS-prone SOD1-Tg mice, featuring a vivarium-dependent pre-symptomatic dysbiosis and altered metabolite configuration, develop an exacerbated disease under germ-free or wide-spectrum antibiotic treatment conditions. We correlate 11 distinct commensals at our vivarium with mouse-ALS course, and exemplify by their individual supplementation into antibiotic-treated SOD1-Tg mice that Akkermansia muciniphila (AM) negatively modulates & Ruminococcus torques & Parabacteroides distasonis positively modulate mouse-ALS severity. AM-administered SOD1-Tg mice feature a CNS accumulation of AM-associated nicotinamide, while systemically-administered nicotinamide ameliorates motor symptoms and impacts the CNS transcriptome of SOD-1-Tg mice. In humans, we identify distinct microbiomes and metabolite configurations, including impaired systemic & cerebrospinal-fluid nicotinamide levels, in ALS patients compared to household-controls. Together, we suggest that environmentally-driven microbiome-brain interactions may modulate murine ALS, and call for similar investigations in other models and in human ALS.						68.42	FALSE	FALSE
ERR3348803	ERP115481	0.493	WGS	RANDOM	NextSeq 500	wgs_2017-12-31-ALS___815AKKD80_v0_s	Mus musculus	ERX3373148	NextSeq 500 sequencing	Potential roles of gut microbiome commensals & metabolites in modulation of murine ALS	Amyotrophic Lateral Sclerosis (ALS) is a genetically-driven neurodegenerative disorder, whose manifestations may be influenced by unknown environmental factors. We demonstrate that ALS-prone SOD1-Tg mice, featuring a vivarium-dependent pre-symptomatic dysbiosis and altered metabolite configuration, develop an exacerbated disease under germ-free or wide-spectrum antibiotic treatment conditions. We correlate 11 distinct commensals at our vivarium with mouse-ALS course, and exemplify by their individual supplementation into antibiotic-treated SOD1-Tg mice that Akkermansia muciniphila (AM) negatively modulates & Ruminococcus torques & Parabacteroides distasonis positively modulate mouse-ALS severity. AM-administered SOD1-Tg mice feature a CNS accumulation of AM-associated nicotinamide, while systemically-administered nicotinamide ameliorates motor symptoms and impacts the CNS transcriptome of SOD-1-Tg mice. In humans, we identify distinct microbiomes and metabolite configurations, including impaired systemic & cerebrospinal-fluid nicotinamide levels, in ALS patients compared to household-controls. Together, we suggest that environmentally-driven microbiome-brain interactions may modulate murine ALS, and call for similar investigations in other models and in human ALS.						71.2	FALSE	FALSE
ERR3348804	ERP115481	0.541	WGS	RANDOM	NextSeq 500	wgs_2017-12-31-ALS___817AKKD0_v0_s	Mus musculus	ERX3373149	NextSeq 500 sequencing	Potential roles of gut microbiome commensals & metabolites in modulation of murine ALS	Amyotrophic Lateral Sclerosis (ALS) is a genetically-driven neurodegenerative disorder, whose manifestations may be influenced by unknown environmental factors. We demonstrate that ALS-prone SOD1-Tg mice, featuring a vivarium-dependent pre-symptomatic dysbiosis and altered metabolite configuration, develop an exacerbated disease under germ-free or wide-spectrum antibiotic treatment conditions. We correlate 11 distinct commensals at our vivarium with mouse-ALS course, and exemplify by their individual supplementation into antibiotic-treated SOD1-Tg mice that Akkermansia muciniphila (AM) negatively modulates & Ruminococcus torques & Parabacteroides distasonis positively modulate mouse-ALS severity. AM-administered SOD1-Tg mice feature a CNS accumulation of AM-associated nicotinamide, while systemically-administered nicotinamide ameliorates motor symptoms and impacts the CNS transcriptome of SOD-1-Tg mice. In humans, we identify distinct microbiomes and metabolite configurations, including impaired systemic & cerebrospinal-fluid nicotinamide levels, in ALS patients compared to household-controls. Together, we suggest that environmentally-driven microbiome-brain interactions may modulate murine ALS, and call for similar investigations in other models and in human ALS.						74.23	FALSE	FALSE
ERR3348805	ERP115481	0.601	WGS	RANDOM	NextSeq 500	wgs_2017-12-31-ALS___817AKKD80_v0_s	Mus musculus	ERX3373150	NextSeq 500 sequencing	Potential roles of gut microbiome commensals & metabolites in modulation of murine ALS	Amyotrophic Lateral Sclerosis (ALS) is a genetically-driven neurodegenerative disorder, whose manifestations may be influenced by unknown environmental factors. We demonstrate that ALS-prone SOD1-Tg mice, featuring a vivarium-dependent pre-symptomatic dysbiosis and altered metabolite configuration, develop an exacerbated disease under germ-free or wide-spectrum antibiotic treatment conditions. We correlate 11 distinct commensals at our vivarium with mouse-ALS course, and exemplify by their individual supplementation into antibiotic-treated SOD1-Tg mice that Akkermansia muciniphila (AM) negatively modulates & Ruminococcus torques & Parabacteroides distasonis positively modulate mouse-ALS severity. AM-administered SOD1-Tg mice feature a CNS accumulation of AM-associated nicotinamide, while systemically-administered nicotinamide ameliorates motor symptoms and impacts the CNS transcriptome of SOD-1-Tg mice. In humans, we identify distinct microbiomes and metabolite configurations, including impaired systemic & cerebrospinal-fluid nicotinamide levels, in ALS patients compared to household-controls. Together, we suggest that environmentally-driven microbiome-brain interactions may modulate murine ALS, and call for similar investigations in other models and in human ALS.						82.57	FALSE	FALSE
ERR3348806	ERP115481	0.485	WGS	RANDOM	NextSeq 500	wgs_2017-12-31-ALS___818AKKD0_v0_s	Mus musculus	ERX3373151	NextSeq 500 sequencing	Potential roles of gut microbiome commensals & metabolites in modulation of murine ALS	Amyotrophic Lateral Sclerosis (ALS) is a genetically-driven neurodegenerative disorder, whose manifestations may be influenced by unknown environmental factors. We demonstrate that ALS-prone SOD1-Tg mice, featuring a vivarium-dependent pre-symptomatic dysbiosis and altered metabolite configuration, develop an exacerbated disease under germ-free or wide-spectrum antibiotic treatment conditions. We correlate 11 distinct commensals at our vivarium with mouse-ALS course, and exemplify by their individual supplementation into antibiotic-treated SOD1-Tg mice that Akkermansia muciniphila (AM) negatively modulates & Ruminococcus torques & Parabacteroides distasonis positively modulate mouse-ALS severity. AM-administered SOD1-Tg mice feature a CNS accumulation of AM-associated nicotinamide, while systemically-administered nicotinamide ameliorates motor symptoms and impacts the CNS transcriptome of SOD-1-Tg mice. In humans, we identify distinct microbiomes and metabolite configurations, including impaired systemic & cerebrospinal-fluid nicotinamide levels, in ALS patients compared to household-controls. Together, we suggest that environmentally-driven microbiome-brain interactions may modulate murine ALS, and call for similar investigations in other models and in human ALS.						65.67	FALSE	FALSE
ERR3348807	ERP115481	0.467	WGS	RANDOM	NextSeq 500	wgs_2017-12-31-ALS___818AKKD80_v0_s	Mus musculus	ERX3373152	NextSeq 500 sequencing	Potential roles of gut microbiome commensals & metabolites in modulation of murine ALS	Amyotrophic Lateral Sclerosis (ALS) is a genetically-driven neurodegenerative disorder, whose manifestations may be influenced by unknown environmental factors. We demonstrate that ALS-prone SOD1-Tg mice, featuring a vivarium-dependent pre-symptomatic dysbiosis and altered metabolite configuration, develop an exacerbated disease under germ-free or wide-spectrum antibiotic treatment conditions. We correlate 11 distinct commensals at our vivarium with mouse-ALS course, and exemplify by their individual supplementation into antibiotic-treated SOD1-Tg mice that Akkermansia muciniphila (AM) negatively modulates & Ruminococcus torques & Parabacteroides distasonis positively modulate mouse-ALS severity. AM-administered SOD1-Tg mice feature a CNS accumulation of AM-associated nicotinamide, while systemically-administered nicotinamide ameliorates motor symptoms and impacts the CNS transcriptome of SOD-1-Tg mice. In humans, we identify distinct microbiomes and metabolite configurations, including impaired systemic & cerebrospinal-fluid nicotinamide levels, in ALS patients compared to household-controls. Together, we suggest that environmentally-driven microbiome-brain interactions may modulate murine ALS, and call for similar investigations in other models and in human ALS.						87.9	FALSE	FALSE
ERR3348808	ERP115481	0.651	WGS	RANDOM	NextSeq 500	wgs_2018-01-01-ALS1___815AKKD110_v0_s	Mus musculus	ERX3373153	NextSeq 500 sequencing	Potential roles of gut microbiome commensals & metabolites in modulation of murine ALS	Amyotrophic Lateral Sclerosis (ALS) is a genetically-driven neurodegenerative disorder, whose manifestations may be influenced by unknown environmental factors. We demonstrate that ALS-prone SOD1-Tg mice, featuring a vivarium-dependent pre-symptomatic dysbiosis and altered metabolite configuration, develop an exacerbated disease under germ-free or wide-spectrum antibiotic treatment conditions. We correlate 11 distinct commensals at our vivarium with mouse-ALS course, and exemplify by their individual supplementation into antibiotic-treated SOD1-Tg mice that Akkermansia muciniphila (AM) negatively modulates & Ruminococcus torques & Parabacteroides distasonis positively modulate mouse-ALS severity. AM-administered SOD1-Tg mice feature a CNS accumulation of AM-associated nicotinamide, while systemically-administered nicotinamide ameliorates motor symptoms and impacts the CNS transcriptome of SOD-1-Tg mice. In humans, we identify distinct microbiomes and metabolite configurations, including impaired systemic & cerebrospinal-fluid nicotinamide levels, in ALS patients compared to household-controls. Together, we suggest that environmentally-driven microbiome-brain interactions may modulate murine ALS, and call for similar investigations in other models and in human ALS.						75.96	FALSE	FALSE
ERR3348809	ERP115481	0.563	WGS	RANDOM	NextSeq 500	wgs_2018-01-01-ALS1___817AKKD110_v0_s	Mus musculus	ERX3373154	NextSeq 500 sequencing	Potential roles of gut microbiome commensals & metabolites in modulation of murine ALS	Amyotrophic Lateral Sclerosis (ALS) is a genetically-driven neurodegenerative disorder, whose manifestations may be influenced by unknown environmental factors. We demonstrate that ALS-prone SOD1-Tg mice, featuring a vivarium-dependent pre-symptomatic dysbiosis and altered metabolite configuration, develop an exacerbated disease under germ-free or wide-spectrum antibiotic treatment conditions. We correlate 11 distinct commensals at our vivarium with mouse-ALS course, and exemplify by their individual supplementation into antibiotic-treated SOD1-Tg mice that Akkermansia muciniphila (AM) negatively modulates & Ruminococcus torques & Parabacteroides distasonis positively modulate mouse-ALS severity. AM-administered SOD1-Tg mice feature a CNS accumulation of AM-associated nicotinamide, while systemically-administered nicotinamide ameliorates motor symptoms and impacts the CNS transcriptome of SOD-1-Tg mice. In humans, we identify distinct microbiomes and metabolite configurations, including impaired systemic & cerebrospinal-fluid nicotinamide levels, in ALS patients compared to household-controls. Together, we suggest that environmentally-driven microbiome-brain interactions may modulate murine ALS, and call for similar investigations in other models and in human ALS.						84.45	FALSE	FALSE
ERR3348810	ERP115481	0.635	WGS	RANDOM	NextSeq 500	wgs_2018-01-01-ALS1___818AKKD110_v0_s	Mus musculus	ERX3373155	NextSeq 500 sequencing	Potential roles of gut microbiome commensals & metabolites in modulation of murine ALS	Amyotrophic Lateral Sclerosis (ALS) is a genetically-driven neurodegenerative disorder, whose manifestations may be influenced by unknown environmental factors. We demonstrate that ALS-prone SOD1-Tg mice, featuring a vivarium-dependent pre-symptomatic dysbiosis and altered metabolite configuration, develop an exacerbated disease under germ-free or wide-spectrum antibiotic treatment conditions. We correlate 11 distinct commensals at our vivarium with mouse-ALS course, and exemplify by their individual supplementation into antibiotic-treated SOD1-Tg mice that Akkermansia muciniphila (AM) negatively modulates & Ruminococcus torques & Parabacteroides distasonis positively modulate mouse-ALS severity. AM-administered SOD1-Tg mice feature a CNS accumulation of AM-associated nicotinamide, while systemically-administered nicotinamide ameliorates motor symptoms and impacts the CNS transcriptome of SOD-1-Tg mice. In humans, we identify distinct microbiomes and metabolite configurations, including impaired systemic & cerebrospinal-fluid nicotinamide levels, in ALS patients compared to household-controls. Together, we suggest that environmentally-driven microbiome-brain interactions may modulate murine ALS, and call for similar investigations in other models and in human ALS.						71.74	FALSE	FALSE
ERR3348811	ERP115481	0.922	WGS	RANDOM	NextSeq 500	wgs_2018-01-01-ALS1___825AKKD110_v0_s	Mus musculus	ERX3373156	NextSeq 500 sequencing	Potential roles of gut microbiome commensals & metabolites in modulation of murine ALS	Amyotrophic Lateral Sclerosis (ALS) is a genetically-driven neurodegenerative disorder, whose manifestations may be influenced by unknown environmental factors. We demonstrate that ALS-prone SOD1-Tg mice, featuring a vivarium-dependent pre-symptomatic dysbiosis and altered metabolite configuration, develop an exacerbated disease under germ-free or wide-spectrum antibiotic treatment conditions. We correlate 11 distinct commensals at our vivarium with mouse-ALS course, and exemplify by their individual supplementation into antibiotic-treated SOD1-Tg mice that Akkermansia muciniphila (AM) negatively modulates & Ruminococcus torques & Parabacteroides distasonis positively modulate mouse-ALS severity. AM-administered SOD1-Tg mice feature a CNS accumulation of AM-associated nicotinamide, while systemically-administered nicotinamide ameliorates motor symptoms and impacts the CNS transcriptome of SOD-1-Tg mice. In humans, we identify distinct microbiomes and metabolite configurations, including impaired systemic & cerebrospinal-fluid nicotinamide levels, in ALS patients compared to household-controls. Together, we suggest that environmentally-driven microbiome-brain interactions may modulate murine ALS, and call for similar investigations in other models and in human ALS.						75.78	FALSE	FALSE
ERR3348812	ERP115481	0.73	WGS	RANDOM	NextSeq 500	wgs_2018-01-01-ALS2___815AKKD90_v0_s	Mus musculus	ERX3373157	NextSeq 500 sequencing	Potential roles of gut microbiome commensals & metabolites in modulation of murine ALS	Amyotrophic Lateral Sclerosis (ALS) is a genetically-driven neurodegenerative disorder, whose manifestations may be influenced by unknown environmental factors. We demonstrate that ALS-prone SOD1-Tg mice, featuring a vivarium-dependent pre-symptomatic dysbiosis and altered metabolite configuration, develop an exacerbated disease under germ-free or wide-spectrum antibiotic treatment conditions. We correlate 11 distinct commensals at our vivarium with mouse-ALS course, and exemplify by their individual supplementation into antibiotic-treated SOD1-Tg mice that Akkermansia muciniphila (AM) negatively modulates & Ruminococcus torques & Parabacteroides distasonis positively modulate mouse-ALS severity. AM-administered SOD1-Tg mice feature a CNS accumulation of AM-associated nicotinamide, while systemically-administered nicotinamide ameliorates motor symptoms and impacts the CNS transcriptome of SOD-1-Tg mice. In humans, we identify distinct microbiomes and metabolite configurations, including impaired systemic & cerebrospinal-fluid nicotinamide levels, in ALS patients compared to household-controls. Together, we suggest that environmentally-driven microbiome-brain interactions may modulate murine ALS, and call for similar investigations in other models and in human ALS.						74.24	FALSE	FALSE
ERR3348813	ERP115481	0.573	WGS	RANDOM	NextSeq 500	wgs_2018-01-01-ALS2___817AKKD90_v0_s	Mus musculus	ERX3373158	NextSeq 500 sequencing	Potential roles of gut microbiome commensals & metabolites in modulation of murine ALS	Amyotrophic Lateral Sclerosis (ALS) is a genetically-driven neurodegenerative disorder, whose manifestations may be influenced by unknown environmental factors. We demonstrate that ALS-prone SOD1-Tg mice, featuring a vivarium-dependent pre-symptomatic dysbiosis and altered metabolite configuration, develop an exacerbated disease under germ-free or wide-spectrum antibiotic treatment conditions. We correlate 11 distinct commensals at our vivarium with mouse-ALS course, and exemplify by their individual supplementation into antibiotic-treated SOD1-Tg mice that Akkermansia muciniphila (AM) negatively modulates & Ruminococcus torques & Parabacteroides distasonis positively modulate mouse-ALS severity. AM-administered SOD1-Tg mice feature a CNS accumulation of AM-associated nicotinamide, while systemically-administered nicotinamide ameliorates motor symptoms and impacts the CNS transcriptome of SOD-1-Tg mice. In humans, we identify distinct microbiomes and metabolite configurations, including impaired systemic & cerebrospinal-fluid nicotinamide levels, in ALS patients compared to household-controls. Together, we suggest that environmentally-driven microbiome-brain interactions may modulate murine ALS, and call for similar investigations in other models and in human ALS.						81.79	FALSE	FALSE
ERR3348814	ERP115481	0.52	WGS	RANDOM	NextSeq 500	wgs_2018-01-01-ALS2___818AKKD90_v0_s	Mus musculus	ERX3373159	NextSeq 500 sequencing	Potential roles of gut microbiome commensals & metabolites in modulation of murine ALS	Amyotrophic Lateral Sclerosis (ALS) is a genetically-driven neurodegenerative disorder, whose manifestations may be influenced by unknown environmental factors. We demonstrate that ALS-prone SOD1-Tg mice, featuring a vivarium-dependent pre-symptomatic dysbiosis and altered metabolite configuration, develop an exacerbated disease under germ-free or wide-spectrum antibiotic treatment conditions. We correlate 11 distinct commensals at our vivarium with mouse-ALS course, and exemplify by their individual supplementation into antibiotic-treated SOD1-Tg mice that Akkermansia muciniphila (AM) negatively modulates & Ruminococcus torques & Parabacteroides distasonis positively modulate mouse-ALS severity. AM-administered SOD1-Tg mice feature a CNS accumulation of AM-associated nicotinamide, while systemically-administered nicotinamide ameliorates motor symptoms and impacts the CNS transcriptome of SOD-1-Tg mice. In humans, we identify distinct microbiomes and metabolite configurations, including impaired systemic & cerebrospinal-fluid nicotinamide levels, in ALS patients compared to household-controls. Together, we suggest that environmentally-driven microbiome-brain interactions may modulate murine ALS, and call for similar investigations in other models and in human ALS.						89.9	FALSE	FALSE
ERR3348815	ERP115481	0.481	WGS	RANDOM	NextSeq 500	wgs_2018-01-01-ALS2___825AKKD0_v0_s	Mus musculus	ERX3373160	NextSeq 500 sequencing	Potential roles of gut microbiome commensals & metabolites in modulation of murine ALS	Amyotrophic Lateral Sclerosis (ALS) is a genetically-driven neurodegenerative disorder, whose manifestations may be influenced by unknown environmental factors. We demonstrate that ALS-prone SOD1-Tg mice, featuring a vivarium-dependent pre-symptomatic dysbiosis and altered metabolite configuration, develop an exacerbated disease under germ-free or wide-spectrum antibiotic treatment conditions. We correlate 11 distinct commensals at our vivarium with mouse-ALS course, and exemplify by their individual supplementation into antibiotic-treated SOD1-Tg mice that Akkermansia muciniphila (AM) negatively modulates & Ruminococcus torques & Parabacteroides distasonis positively modulate mouse-ALS severity. AM-administered SOD1-Tg mice feature a CNS accumulation of AM-associated nicotinamide, while systemically-administered nicotinamide ameliorates motor symptoms and impacts the CNS transcriptome of SOD-1-Tg mice. In humans, we identify distinct microbiomes and metabolite configurations, including impaired systemic & cerebrospinal-fluid nicotinamide levels, in ALS patients compared to household-controls. Together, we suggest that environmentally-driven microbiome-brain interactions may modulate murine ALS, and call for similar investigations in other models and in human ALS.						75.35	FALSE	FALSE
ERR3348816	ERP115481	0.558	WGS	RANDOM	NextSeq 500	wgs_2018-01-01-ALS2___825AKKD90_v0_s	Mus musculus	ERX3373161	NextSeq 500 sequencing	Potential roles of gut microbiome commensals & metabolites in modulation of murine ALS	Amyotrophic Lateral Sclerosis (ALS) is a genetically-driven neurodegenerative disorder, whose manifestations may be influenced by unknown environmental factors. We demonstrate that ALS-prone SOD1-Tg mice, featuring a vivarium-dependent pre-symptomatic dysbiosis and altered metabolite configuration, develop an exacerbated disease under germ-free or wide-spectrum antibiotic treatment conditions. We correlate 11 distinct commensals at our vivarium with mouse-ALS course, and exemplify by their individual supplementation into antibiotic-treated SOD1-Tg mice that Akkermansia muciniphila (AM) negatively modulates & Ruminococcus torques & Parabacteroides distasonis positively modulate mouse-ALS severity. AM-administered SOD1-Tg mice feature a CNS accumulation of AM-associated nicotinamide, while systemically-administered nicotinamide ameliorates motor symptoms and impacts the CNS transcriptome of SOD-1-Tg mice. In humans, we identify distinct microbiomes and metabolite configurations, including impaired systemic & cerebrospinal-fluid nicotinamide levels, in ALS patients compared to household-controls. Together, we suggest that environmentally-driven microbiome-brain interactions may modulate murine ALS, and call for similar investigations in other models and in human ALS.						81.27	FALSE	FALSE
ERR3348817	ERP115481	0.526	WGS	RANDOM	NextSeq 500	wgs_2017-12-31-ALS___787AKKD0_v0_s	Mus musculus	ERX3373162	NextSeq 500 sequencing	Potential roles of gut microbiome commensals & metabolites in modulation of murine ALS	Amyotrophic Lateral Sclerosis (ALS) is a genetically-driven neurodegenerative disorder, whose manifestations may be influenced by unknown environmental factors. We demonstrate that ALS-prone SOD1-Tg mice, featuring a vivarium-dependent pre-symptomatic dysbiosis and altered metabolite configuration, develop an exacerbated disease under germ-free or wide-spectrum antibiotic treatment conditions. We correlate 11 distinct commensals at our vivarium with mouse-ALS course, and exemplify by their individual supplementation into antibiotic-treated SOD1-Tg mice that Akkermansia muciniphila (AM) negatively modulates & Ruminococcus torques & Parabacteroides distasonis positively modulate mouse-ALS severity. AM-administered SOD1-Tg mice feature a CNS accumulation of AM-associated nicotinamide, while systemically-administered nicotinamide ameliorates motor symptoms and impacts the CNS transcriptome of SOD-1-Tg mice. In humans, we identify distinct microbiomes and metabolite configurations, including impaired systemic & cerebrospinal-fluid nicotinamide levels, in ALS patients compared to household-controls. Together, we suggest that environmentally-driven microbiome-brain interactions may modulate murine ALS, and call for similar investigations in other models and in human ALS.						74.78	FALSE	FALSE
ERR3348818	ERP115481	0.319	WGS	RANDOM	NextSeq 500	wgs_2017-12-31-ALS___795AKKD0_v0_s	Mus musculus	ERX3373163	NextSeq 500 sequencing	Potential roles of gut microbiome commensals & metabolites in modulation of murine ALS	Amyotrophic Lateral Sclerosis (ALS) is a genetically-driven neurodegenerative disorder, whose manifestations may be influenced by unknown environmental factors. We demonstrate that ALS-prone SOD1-Tg mice, featuring a vivarium-dependent pre-symptomatic dysbiosis and altered metabolite configuration, develop an exacerbated disease under germ-free or wide-spectrum antibiotic treatment conditions. We correlate 11 distinct commensals at our vivarium with mouse-ALS course, and exemplify by their individual supplementation into antibiotic-treated SOD1-Tg mice that Akkermansia muciniphila (AM) negatively modulates & Ruminococcus torques & Parabacteroides distasonis positively modulate mouse-ALS severity. AM-administered SOD1-Tg mice feature a CNS accumulation of AM-associated nicotinamide, while systemically-administered nicotinamide ameliorates motor symptoms and impacts the CNS transcriptome of SOD-1-Tg mice. In humans, we identify distinct microbiomes and metabolite configurations, including impaired systemic & cerebrospinal-fluid nicotinamide levels, in ALS patients compared to household-controls. Together, we suggest that environmentally-driven microbiome-brain interactions may modulate murine ALS, and call for similar investigations in other models and in human ALS.						77.01	FALSE	FALSE
ERR3348819	ERP115481	0.562	WGS	RANDOM	NextSeq 500	wgs_2017-12-31-ALS___799AKKD0_v0_s	Mus musculus	ERX3373164	NextSeq 500 sequencing	Potential roles of gut microbiome commensals & metabolites in modulation of murine ALS	Amyotrophic Lateral Sclerosis (ALS) is a genetically-driven neurodegenerative disorder, whose manifestations may be influenced by unknown environmental factors. We demonstrate that ALS-prone SOD1-Tg mice, featuring a vivarium-dependent pre-symptomatic dysbiosis and altered metabolite configuration, develop an exacerbated disease under germ-free or wide-spectrum antibiotic treatment conditions. We correlate 11 distinct commensals at our vivarium with mouse-ALS course, and exemplify by their individual supplementation into antibiotic-treated SOD1-Tg mice that Akkermansia muciniphila (AM) negatively modulates & Ruminococcus torques & Parabacteroides distasonis positively modulate mouse-ALS severity. AM-administered SOD1-Tg mice feature a CNS accumulation of AM-associated nicotinamide, while systemically-administered nicotinamide ameliorates motor symptoms and impacts the CNS transcriptome of SOD-1-Tg mice. In humans, we identify distinct microbiomes and metabolite configurations, including impaired systemic & cerebrospinal-fluid nicotinamide levels, in ALS patients compared to household-controls. Together, we suggest that environmentally-driven microbiome-brain interactions may modulate murine ALS, and call for similar investigations in other models and in human ALS.						68.97	FALSE	FALSE
ERR3348820	ERP115481	0.553	WGS	RANDOM	NextSeq 500	wgs_2017-12-31-ALS___826AKKD0_v0_s	Mus musculus	ERX3373165	NextSeq 500 sequencing	Potential roles of gut microbiome commensals & metabolites in modulation of murine ALS	Amyotrophic Lateral Sclerosis (ALS) is a genetically-driven neurodegenerative disorder, whose manifestations may be influenced by unknown environmental factors. We demonstrate that ALS-prone SOD1-Tg mice, featuring a vivarium-dependent pre-symptomatic dysbiosis and altered metabolite configuration, develop an exacerbated disease under germ-free or wide-spectrum antibiotic treatment conditions. We correlate 11 distinct commensals at our vivarium with mouse-ALS course, and exemplify by their individual supplementation into antibiotic-treated SOD1-Tg mice that Akkermansia muciniphila (AM) negatively modulates & Ruminococcus torques & Parabacteroides distasonis positively modulate mouse-ALS severity. AM-administered SOD1-Tg mice feature a CNS accumulation of AM-associated nicotinamide, while systemically-administered nicotinamide ameliorates motor symptoms and impacts the CNS transcriptome of SOD-1-Tg mice. In humans, we identify distinct microbiomes and metabolite configurations, including impaired systemic & cerebrospinal-fluid nicotinamide levels, in ALS patients compared to household-controls. Together, we suggest that environmentally-driven microbiome-brain interactions may modulate murine ALS, and call for similar investigations in other models and in human ALS.						62.83	FALSE	FALSE
ERR3348821	ERP115481	0.568	WGS	RANDOM	NextSeq 500	wgs_2017-12-31-ALS___826AKKD110_v0_s	Mus musculus	ERX3373166	NextSeq 500 sequencing	Potential roles of gut microbiome commensals & metabolites in modulation of murine ALS	Amyotrophic Lateral Sclerosis (ALS) is a genetically-driven neurodegenerative disorder, whose manifestations may be influenced by unknown environmental factors. We demonstrate that ALS-prone SOD1-Tg mice, featuring a vivarium-dependent pre-symptomatic dysbiosis and altered metabolite configuration, develop an exacerbated disease under germ-free or wide-spectrum antibiotic treatment conditions. We correlate 11 distinct commensals at our vivarium with mouse-ALS course, and exemplify by their individual supplementation into antibiotic-treated SOD1-Tg mice that Akkermansia muciniphila (AM) negatively modulates & Ruminococcus torques & Parabacteroides distasonis positively modulate mouse-ALS severity. AM-administered SOD1-Tg mice feature a CNS accumulation of AM-associated nicotinamide, while systemically-administered nicotinamide ameliorates motor symptoms and impacts the CNS transcriptome of SOD-1-Tg mice. In humans, we identify distinct microbiomes and metabolite configurations, including impaired systemic & cerebrospinal-fluid nicotinamide levels, in ALS patients compared to household-controls. Together, we suggest that environmentally-driven microbiome-brain interactions may modulate murine ALS, and call for similar investigations in other models and in human ALS.						80.01	FALSE	FALSE
ERR3348822	ERP115481	0.642	WGS	RANDOM	NextSeq 500	wgs_2017-12-31-ALS___826AKKD90_v0_s	Mus musculus	ERX3373167	NextSeq 500 sequencing	Potential roles of gut microbiome commensals & metabolites in modulation of murine ALS	Amyotrophic Lateral Sclerosis (ALS) is a genetically-driven neurodegenerative disorder, whose manifestations may be influenced by unknown environmental factors. We demonstrate that ALS-prone SOD1-Tg mice, featuring a vivarium-dependent pre-symptomatic dysbiosis and altered metabolite configuration, develop an exacerbated disease under germ-free or wide-spectrum antibiotic treatment conditions. We correlate 11 distinct commensals at our vivarium with mouse-ALS course, and exemplify by their individual supplementation into antibiotic-treated SOD1-Tg mice that Akkermansia muciniphila (AM) negatively modulates & Ruminococcus torques & Parabacteroides distasonis positively modulate mouse-ALS severity. AM-administered SOD1-Tg mice feature a CNS accumulation of AM-associated nicotinamide, while systemically-administered nicotinamide ameliorates motor symptoms and impacts the CNS transcriptome of SOD-1-Tg mice. In humans, we identify distinct microbiomes and metabolite configurations, including impaired systemic & cerebrospinal-fluid nicotinamide levels, in ALS patients compared to household-controls. Together, we suggest that environmentally-driven microbiome-brain interactions may modulate murine ALS, and call for similar investigations in other models and in human ALS.						73.07	FALSE	FALSE
ERR3348823	ERP115481	0.502	WGS	RANDOM	NextSeq 500	wgs_2017-12-31-ALS___827AKKD0_v0_s	Mus musculus	ERX3373168	NextSeq 500 sequencing	Potential roles of gut microbiome commensals & metabolites in modulation of murine ALS	Amyotrophic Lateral Sclerosis (ALS) is a genetically-driven neurodegenerative disorder, whose manifestations may be influenced by unknown environmental factors. We demonstrate that ALS-prone SOD1-Tg mice, featuring a vivarium-dependent pre-symptomatic dysbiosis and altered metabolite configuration, develop an exacerbated disease under germ-free or wide-spectrum antibiotic treatment conditions. We correlate 11 distinct commensals at our vivarium with mouse-ALS course, and exemplify by their individual supplementation into antibiotic-treated SOD1-Tg mice that Akkermansia muciniphila (AM) negatively modulates & Ruminococcus torques & Parabacteroides distasonis positively modulate mouse-ALS severity. AM-administered SOD1-Tg mice feature a CNS accumulation of AM-associated nicotinamide, while systemically-administered nicotinamide ameliorates motor symptoms and impacts the CNS transcriptome of SOD-1-Tg mice. In humans, we identify distinct microbiomes and metabolite configurations, including impaired systemic & cerebrospinal-fluid nicotinamide levels, in ALS patients compared to household-controls. Together, we suggest that environmentally-driven microbiome-brain interactions may modulate murine ALS, and call for similar investigations in other models and in human ALS.						67	FALSE	FALSE
ERR3348824	ERP115481	0.66	WGS	RANDOM	NextSeq 500	wgs_2017-12-31-ALS___827AKKD110_v0_s	Mus musculus	ERX3373169	NextSeq 500 sequencing	Potential roles of gut microbiome commensals & metabolites in modulation of murine ALS	Amyotrophic Lateral Sclerosis (ALS) is a genetically-driven neurodegenerative disorder, whose manifestations may be influenced by unknown environmental factors. We demonstrate that ALS-prone SOD1-Tg mice, featuring a vivarium-dependent pre-symptomatic dysbiosis and altered metabolite configuration, develop an exacerbated disease under germ-free or wide-spectrum antibiotic treatment conditions. We correlate 11 distinct commensals at our vivarium with mouse-ALS course, and exemplify by their individual supplementation into antibiotic-treated SOD1-Tg mice that Akkermansia muciniphila (AM) negatively modulates & Ruminococcus torques & Parabacteroides distasonis positively modulate mouse-ALS severity. AM-administered SOD1-Tg mice feature a CNS accumulation of AM-associated nicotinamide, while systemically-administered nicotinamide ameliorates motor symptoms and impacts the CNS transcriptome of SOD-1-Tg mice. In humans, we identify distinct microbiomes and metabolite configurations, including impaired systemic & cerebrospinal-fluid nicotinamide levels, in ALS patients compared to household-controls. Together, we suggest that environmentally-driven microbiome-brain interactions may modulate murine ALS, and call for similar investigations in other models and in human ALS.						76.14	FALSE	FALSE
ERR3348825	ERP115481	0.645	WGS	RANDOM	NextSeq 500	wgs_2017-12-31-ALS___828AKKD0_v0_s	Mus musculus	ERX3373170	NextSeq 500 sequencing	Potential roles of gut microbiome commensals & metabolites in modulation of murine ALS	Amyotrophic Lateral Sclerosis (ALS) is a genetically-driven neurodegenerative disorder, whose manifestations may be influenced by unknown environmental factors. We demonstrate that ALS-prone SOD1-Tg mice, featuring a vivarium-dependent pre-symptomatic dysbiosis and altered metabolite configuration, develop an exacerbated disease under germ-free or wide-spectrum antibiotic treatment conditions. We correlate 11 distinct commensals at our vivarium with mouse-ALS course, and exemplify by their individual supplementation into antibiotic-treated SOD1-Tg mice that Akkermansia muciniphila (AM) negatively modulates & Ruminococcus torques & Parabacteroides distasonis positively modulate mouse-ALS severity. AM-administered SOD1-Tg mice feature a CNS accumulation of AM-associated nicotinamide, while systemically-administered nicotinamide ameliorates motor symptoms and impacts the CNS transcriptome of SOD-1-Tg mice. In humans, we identify distinct microbiomes and metabolite configurations, including impaired systemic & cerebrospinal-fluid nicotinamide levels, in ALS patients compared to household-controls. Together, we suggest that environmentally-driven microbiome-brain interactions may modulate murine ALS, and call for similar investigations in other models and in human ALS.						67.53	FALSE	FALSE
ERR3348826	ERP115481	0.607	WGS	RANDOM	NextSeq 500	wgs_2017-12-31-ALS___828AKKD110_v0_s	Mus musculus	ERX3373171	NextSeq 500 sequencing	Potential roles of gut microbiome commensals & metabolites in modulation of murine ALS	Amyotrophic Lateral Sclerosis (ALS) is a genetically-driven neurodegenerative disorder, whose manifestations may be influenced by unknown environmental factors. We demonstrate that ALS-prone SOD1-Tg mice, featuring a vivarium-dependent pre-symptomatic dysbiosis and altered metabolite configuration, develop an exacerbated disease under germ-free or wide-spectrum antibiotic treatment conditions. We correlate 11 distinct commensals at our vivarium with mouse-ALS course, and exemplify by their individual supplementation into antibiotic-treated SOD1-Tg mice that Akkermansia muciniphila (AM) negatively modulates & Ruminococcus torques & Parabacteroides distasonis positively modulate mouse-ALS severity. AM-administered SOD1-Tg mice feature a CNS accumulation of AM-associated nicotinamide, while systemically-administered nicotinamide ameliorates motor symptoms and impacts the CNS transcriptome of SOD-1-Tg mice. In humans, we identify distinct microbiomes and metabolite configurations, including impaired systemic & cerebrospinal-fluid nicotinamide levels, in ALS patients compared to household-controls. Together, we suggest that environmentally-driven microbiome-brain interactions may modulate murine ALS, and call for similar investigations in other models and in human ALS.						88.22	FALSE	FALSE
ERR3348827	ERP115481	0.605	WGS	RANDOM	NextSeq 500	wgs_2017-12-31-ALS___829AKKD0_v0_s	Mus musculus	ERX3373172	NextSeq 500 sequencing	Potential roles of gut microbiome commensals & metabolites in modulation of murine ALS	Amyotrophic Lateral Sclerosis (ALS) is a genetically-driven neurodegenerative disorder, whose manifestations may be influenced by unknown environmental factors. We demonstrate that ALS-prone SOD1-Tg mice, featuring a vivarium-dependent pre-symptomatic dysbiosis and altered metabolite configuration, develop an exacerbated disease under germ-free or wide-spectrum antibiotic treatment conditions. We correlate 11 distinct commensals at our vivarium with mouse-ALS course, and exemplify by their individual supplementation into antibiotic-treated SOD1-Tg mice that Akkermansia muciniphila (AM) negatively modulates & Ruminococcus torques & Parabacteroides distasonis positively modulate mouse-ALS severity. AM-administered SOD1-Tg mice feature a CNS accumulation of AM-associated nicotinamide, while systemically-administered nicotinamide ameliorates motor symptoms and impacts the CNS transcriptome of SOD-1-Tg mice. In humans, we identify distinct microbiomes and metabolite configurations, including impaired systemic & cerebrospinal-fluid nicotinamide levels, in ALS patients compared to household-controls. Together, we suggest that environmentally-driven microbiome-brain interactions may modulate murine ALS, and call for similar investigations in other models and in human ALS.						69.08	FALSE	FALSE
ERR3348828	ERP115481	0.563	WGS	RANDOM	NextSeq 500	wgs_2017-12-31-ALS___842AKKD0_v0_s	Mus musculus	ERX3373173	NextSeq 500 sequencing	Potential roles of gut microbiome commensals & metabolites in modulation of murine ALS	Amyotrophic Lateral Sclerosis (ALS) is a genetically-driven neurodegenerative disorder, whose manifestations may be influenced by unknown environmental factors. We demonstrate that ALS-prone SOD1-Tg mice, featuring a vivarium-dependent pre-symptomatic dysbiosis and altered metabolite configuration, develop an exacerbated disease under germ-free or wide-spectrum antibiotic treatment conditions. We correlate 11 distinct commensals at our vivarium with mouse-ALS course, and exemplify by their individual supplementation into antibiotic-treated SOD1-Tg mice that Akkermansia muciniphila (AM) negatively modulates & Ruminococcus torques & Parabacteroides distasonis positively modulate mouse-ALS severity. AM-administered SOD1-Tg mice feature a CNS accumulation of AM-associated nicotinamide, while systemically-administered nicotinamide ameliorates motor symptoms and impacts the CNS transcriptome of SOD-1-Tg mice. In humans, we identify distinct microbiomes and metabolite configurations, including impaired systemic & cerebrospinal-fluid nicotinamide levels, in ALS patients compared to household-controls. Together, we suggest that environmentally-driven microbiome-brain interactions may modulate murine ALS, and call for similar investigations in other models and in human ALS.						62.75	FALSE	FALSE
ERR3348829	ERP115481	0.7	WGS	RANDOM	NextSeq 500	wgs_2018-01-01-ALS1___787AKKD110_v0_s	Mus musculus	ERX3373174	NextSeq 500 sequencing	Potential roles of gut microbiome commensals & metabolites in modulation of murine ALS	Amyotrophic Lateral Sclerosis (ALS) is a genetically-driven neurodegenerative disorder, whose manifestations may be influenced by unknown environmental factors. We demonstrate that ALS-prone SOD1-Tg mice, featuring a vivarium-dependent pre-symptomatic dysbiosis and altered metabolite configuration, develop an exacerbated disease under germ-free or wide-spectrum antibiotic treatment conditions. We correlate 11 distinct commensals at our vivarium with mouse-ALS course, and exemplify by their individual supplementation into antibiotic-treated SOD1-Tg mice that Akkermansia muciniphila (AM) negatively modulates & Ruminococcus torques & Parabacteroides distasonis positively modulate mouse-ALS severity. AM-administered SOD1-Tg mice feature a CNS accumulation of AM-associated nicotinamide, while systemically-administered nicotinamide ameliorates motor symptoms and impacts the CNS transcriptome of SOD-1-Tg mice. In humans, we identify distinct microbiomes and metabolite configurations, including impaired systemic & cerebrospinal-fluid nicotinamide levels, in ALS patients compared to household-controls. Together, we suggest that environmentally-driven microbiome-brain interactions may modulate murine ALS, and call for similar investigations in other models and in human ALS.						68.91	FALSE	FALSE
ERR3348830	ERP115481	0.581	WGS	RANDOM	NextSeq 500	wgs_2018-01-01-ALS1___795AKKD110_v0_s	Mus musculus	ERX3373175	NextSeq 500 sequencing	Potential roles of gut microbiome commensals & metabolites in modulation of murine ALS	Amyotrophic Lateral Sclerosis (ALS) is a genetically-driven neurodegenerative disorder, whose manifestations may be influenced by unknown environmental factors. We demonstrate that ALS-prone SOD1-Tg mice, featuring a vivarium-dependent pre-symptomatic dysbiosis and altered metabolite configuration, develop an exacerbated disease under germ-free or wide-spectrum antibiotic treatment conditions. We correlate 11 distinct commensals at our vivarium with mouse-ALS course, and exemplify by their individual supplementation into antibiotic-treated SOD1-Tg mice that Akkermansia muciniphila (AM) negatively modulates & Ruminococcus torques & Parabacteroides distasonis positively modulate mouse-ALS severity. AM-administered SOD1-Tg mice feature a CNS accumulation of AM-associated nicotinamide, while systemically-administered nicotinamide ameliorates motor symptoms and impacts the CNS transcriptome of SOD-1-Tg mice. In humans, we identify distinct microbiomes and metabolite configurations, including impaired systemic & cerebrospinal-fluid nicotinamide levels, in ALS patients compared to household-controls. Together, we suggest that environmentally-driven microbiome-brain interactions may modulate murine ALS, and call for similar investigations in other models and in human ALS.						72.61	FALSE	FALSE
ERR3348831	ERP115481	0.608	WGS	RANDOM	NextSeq 500	wgs_2018-01-01-ALS1___799AKKD110_v0_s	Mus musculus	ERX3373176	NextSeq 500 sequencing	Potential roles of gut microbiome commensals & metabolites in modulation of murine ALS	Amyotrophic Lateral Sclerosis (ALS) is a genetically-driven neurodegenerative disorder, whose manifestations may be influenced by unknown environmental factors. We demonstrate that ALS-prone SOD1-Tg mice, featuring a vivarium-dependent pre-symptomatic dysbiosis and altered metabolite configuration, develop an exacerbated disease under germ-free or wide-spectrum antibiotic treatment conditions. We correlate 11 distinct commensals at our vivarium with mouse-ALS course, and exemplify by their individual supplementation into antibiotic-treated SOD1-Tg mice that Akkermansia muciniphila (AM) negatively modulates & Ruminococcus torques & Parabacteroides distasonis positively modulate mouse-ALS severity. AM-administered SOD1-Tg mice feature a CNS accumulation of AM-associated nicotinamide, while systemically-administered nicotinamide ameliorates motor symptoms and impacts the CNS transcriptome of SOD-1-Tg mice. In humans, we identify distinct microbiomes and metabolite configurations, including impaired systemic & cerebrospinal-fluid nicotinamide levels, in ALS patients compared to household-controls. Together, we suggest that environmentally-driven microbiome-brain interactions may modulate murine ALS, and call for similar investigations in other models and in human ALS.						72.61	FALSE	FALSE
ERR3348832	ERP115481	0.682	WGS	RANDOM	NextSeq 500	wgs_2018-01-01-ALS1___829AKKD110_v0_s	Mus musculus	ERX3373177	NextSeq 500 sequencing	Potential roles of gut microbiome commensals & metabolites in modulation of murine ALS	Amyotrophic Lateral Sclerosis (ALS) is a genetically-driven neurodegenerative disorder, whose manifestations may be influenced by unknown environmental factors. We demonstrate that ALS-prone SOD1-Tg mice, featuring a vivarium-dependent pre-symptomatic dysbiosis and altered metabolite configuration, develop an exacerbated disease under germ-free or wide-spectrum antibiotic treatment conditions. We correlate 11 distinct commensals at our vivarium with mouse-ALS course, and exemplify by their individual supplementation into antibiotic-treated SOD1-Tg mice that Akkermansia muciniphila (AM) negatively modulates & Ruminococcus torques & Parabacteroides distasonis positively modulate mouse-ALS severity. AM-administered SOD1-Tg mice feature a CNS accumulation of AM-associated nicotinamide, while systemically-administered nicotinamide ameliorates motor symptoms and impacts the CNS transcriptome of SOD-1-Tg mice. In humans, we identify distinct microbiomes and metabolite configurations, including impaired systemic & cerebrospinal-fluid nicotinamide levels, in ALS patients compared to household-controls. Together, we suggest that environmentally-driven microbiome-brain interactions may modulate murine ALS, and call for similar investigations in other models and in human ALS.						73.56	FALSE	FALSE
ERR3348833	ERP115481	0.585	WGS	RANDOM	NextSeq 500	wgs_2018-01-01-ALS1___842AKKD110_v0_s	Mus musculus	ERX3373178	NextSeq 500 sequencing	Potential roles of gut microbiome commensals & metabolites in modulation of murine ALS	Amyotrophic Lateral Sclerosis (ALS) is a genetically-driven neurodegenerative disorder, whose manifestations may be influenced by unknown environmental factors. We demonstrate that ALS-prone SOD1-Tg mice, featuring a vivarium-dependent pre-symptomatic dysbiosis and altered metabolite configuration, develop an exacerbated disease under germ-free or wide-spectrum antibiotic treatment conditions. We correlate 11 distinct commensals at our vivarium with mouse-ALS course, and exemplify by their individual supplementation into antibiotic-treated SOD1-Tg mice that Akkermansia muciniphila (AM) negatively modulates & Ruminococcus torques & Parabacteroides distasonis positively modulate mouse-ALS severity. AM-administered SOD1-Tg mice feature a CNS accumulation of AM-associated nicotinamide, while systemically-administered nicotinamide ameliorates motor symptoms and impacts the CNS transcriptome of SOD-1-Tg mice. In humans, we identify distinct microbiomes and metabolite configurations, including impaired systemic & cerebrospinal-fluid nicotinamide levels, in ALS patients compared to household-controls. Together, we suggest that environmentally-driven microbiome-brain interactions may modulate murine ALS, and call for similar investigations in other models and in human ALS.						76.83	FALSE	FALSE
ERR3348834	ERP115481	0.409	WGS	RANDOM	NextSeq 500	wgs_2018-01-01-ALS2___787AKKD80_v0_s	Mus musculus	ERX3373179	NextSeq 500 sequencing	Potential roles of gut microbiome commensals & metabolites in modulation of murine ALS	Amyotrophic Lateral Sclerosis (ALS) is a genetically-driven neurodegenerative disorder, whose manifestations may be influenced by unknown environmental factors. We demonstrate that ALS-prone SOD1-Tg mice, featuring a vivarium-dependent pre-symptomatic dysbiosis and altered metabolite configuration, develop an exacerbated disease under germ-free or wide-spectrum antibiotic treatment conditions. We correlate 11 distinct commensals at our vivarium with mouse-ALS course, and exemplify by their individual supplementation into antibiotic-treated SOD1-Tg mice that Akkermansia muciniphila (AM) negatively modulates & Ruminococcus torques & Parabacteroides distasonis positively modulate mouse-ALS severity. AM-administered SOD1-Tg mice feature a CNS accumulation of AM-associated nicotinamide, while systemically-administered nicotinamide ameliorates motor symptoms and impacts the CNS transcriptome of SOD-1-Tg mice. In humans, we identify distinct microbiomes and metabolite configurations, including impaired systemic & cerebrospinal-fluid nicotinamide levels, in ALS patients compared to household-controls. Together, we suggest that environmentally-driven microbiome-brain interactions may modulate murine ALS, and call for similar investigations in other models and in human ALS.						89.14	FALSE	FALSE
ERR3348835	ERP115481	0.506	WGS	RANDOM	NextSeq 500	wgs_2018-01-01-ALS2___787AKKD90_v0_s	Mus musculus	ERX3373180	NextSeq 500 sequencing	Potential roles of gut microbiome commensals & metabolites in modulation of murine ALS	Amyotrophic Lateral Sclerosis (ALS) is a genetically-driven neurodegenerative disorder, whose manifestations may be influenced by unknown environmental factors. We demonstrate that ALS-prone SOD1-Tg mice, featuring a vivarium-dependent pre-symptomatic dysbiosis and altered metabolite configuration, develop an exacerbated disease under germ-free or wide-spectrum antibiotic treatment conditions. We correlate 11 distinct commensals at our vivarium with mouse-ALS course, and exemplify by their individual supplementation into antibiotic-treated SOD1-Tg mice that Akkermansia muciniphila (AM) negatively modulates & Ruminococcus torques & Parabacteroides distasonis positively modulate mouse-ALS severity. AM-administered SOD1-Tg mice feature a CNS accumulation of AM-associated nicotinamide, while systemically-administered nicotinamide ameliorates motor symptoms and impacts the CNS transcriptome of SOD-1-Tg mice. In humans, we identify distinct microbiomes and metabolite configurations, including impaired systemic & cerebrospinal-fluid nicotinamide levels, in ALS patients compared to household-controls. Together, we suggest that environmentally-driven microbiome-brain interactions may modulate murine ALS, and call for similar investigations in other models and in human ALS.						66.92	FALSE	FALSE
ERR3348836	ERP115481	0.542	WGS	RANDOM	NextSeq 500	wgs_2018-01-01-ALS2___795AKKD80_v0_s	Mus musculus	ERX3373181	NextSeq 500 sequencing	Potential roles of gut microbiome commensals & metabolites in modulation of murine ALS	Amyotrophic Lateral Sclerosis (ALS) is a genetically-driven neurodegenerative disorder, whose manifestations may be influenced by unknown environmental factors. We demonstrate that ALS-prone SOD1-Tg mice, featuring a vivarium-dependent pre-symptomatic dysbiosis and altered metabolite configuration, develop an exacerbated disease under germ-free or wide-spectrum antibiotic treatment conditions. We correlate 11 distinct commensals at our vivarium with mouse-ALS course, and exemplify by their individual supplementation into antibiotic-treated SOD1-Tg mice that Akkermansia muciniphila (AM) negatively modulates & Ruminococcus torques & Parabacteroides distasonis positively modulate mouse-ALS severity. AM-administered SOD1-Tg mice feature a CNS accumulation of AM-associated nicotinamide, while systemically-administered nicotinamide ameliorates motor symptoms and impacts the CNS transcriptome of SOD-1-Tg mice. In humans, we identify distinct microbiomes and metabolite configurations, including impaired systemic & cerebrospinal-fluid nicotinamide levels, in ALS patients compared to household-controls. Together, we suggest that environmentally-driven microbiome-brain interactions may modulate murine ALS, and call for similar investigations in other models and in human ALS.						86.66	FALSE	FALSE
ERR3348837	ERP115481	0.479	WGS	RANDOM	NextSeq 500	wgs_2018-01-01-ALS2___795AKKD90_v0_s	Mus musculus	ERX3373182	NextSeq 500 sequencing	Potential roles of gut microbiome commensals & metabolites in modulation of murine ALS	Amyotrophic Lateral Sclerosis (ALS) is a genetically-driven neurodegenerative disorder, whose manifestations may be influenced by unknown environmental factors. We demonstrate that ALS-prone SOD1-Tg mice, featuring a vivarium-dependent pre-symptomatic dysbiosis and altered metabolite configuration, develop an exacerbated disease under germ-free or wide-spectrum antibiotic treatment conditions. We correlate 11 distinct commensals at our vivarium with mouse-ALS course, and exemplify by their individual supplementation into antibiotic-treated SOD1-Tg mice that Akkermansia muciniphila (AM) negatively modulates & Ruminococcus torques & Parabacteroides distasonis positively modulate mouse-ALS severity. AM-administered SOD1-Tg mice feature a CNS accumulation of AM-associated nicotinamide, while systemically-administered nicotinamide ameliorates motor symptoms and impacts the CNS transcriptome of SOD-1-Tg mice. In humans, we identify distinct microbiomes and metabolite configurations, including impaired systemic & cerebrospinal-fluid nicotinamide levels, in ALS patients compared to household-controls. Together, we suggest that environmentally-driven microbiome-brain interactions may modulate murine ALS, and call for similar investigations in other models and in human ALS.						68.29	FALSE	FALSE
ERR3348838	ERP115481	0.593	WGS	RANDOM	NextSeq 500	wgs_2018-01-01-ALS2___799AKKD80_v0_s	Mus musculus	ERX3373183	NextSeq 500 sequencing	Potential roles of gut microbiome commensals & metabolites in modulation of murine ALS	Amyotrophic Lateral Sclerosis (ALS) is a genetically-driven neurodegenerative disorder, whose manifestations may be influenced by unknown environmental factors. We demonstrate that ALS-prone SOD1-Tg mice, featuring a vivarium-dependent pre-symptomatic dysbiosis and altered metabolite configuration, develop an exacerbated disease under germ-free or wide-spectrum antibiotic treatment conditions. We correlate 11 distinct commensals at our vivarium with mouse-ALS course, and exemplify by their individual supplementation into antibiotic-treated SOD1-Tg mice that Akkermansia muciniphila (AM) negatively modulates & Ruminococcus torques & Parabacteroides distasonis positively modulate mouse-ALS severity. AM-administered SOD1-Tg mice feature a CNS accumulation of AM-associated nicotinamide, while systemically-administered nicotinamide ameliorates motor symptoms and impacts the CNS transcriptome of SOD-1-Tg mice. In humans, we identify distinct microbiomes and metabolite configurations, including impaired systemic & cerebrospinal-fluid nicotinamide levels, in ALS patients compared to household-controls. Together, we suggest that environmentally-driven microbiome-brain interactions may modulate murine ALS, and call for similar investigations in other models and in human ALS.						89.22	FALSE	FALSE
ERR3348839	ERP115481	0.445	WGS	RANDOM	NextSeq 500	wgs_2018-01-01-ALS2___799AKKD90_v0_s	Mus musculus	ERX3373184	NextSeq 500 sequencing	Potential roles of gut microbiome commensals & metabolites in modulation of murine ALS	Amyotrophic Lateral Sclerosis (ALS) is a genetically-driven neurodegenerative disorder, whose manifestations may be influenced by unknown environmental factors. We demonstrate that ALS-prone SOD1-Tg mice, featuring a vivarium-dependent pre-symptomatic dysbiosis and altered metabolite configuration, develop an exacerbated disease under germ-free or wide-spectrum antibiotic treatment conditions. We correlate 11 distinct commensals at our vivarium with mouse-ALS course, and exemplify by their individual supplementation into antibiotic-treated SOD1-Tg mice that Akkermansia muciniphila (AM) negatively modulates & Ruminococcus torques & Parabacteroides distasonis positively modulate mouse-ALS severity. AM-administered SOD1-Tg mice feature a CNS accumulation of AM-associated nicotinamide, while systemically-administered nicotinamide ameliorates motor symptoms and impacts the CNS transcriptome of SOD-1-Tg mice. In humans, we identify distinct microbiomes and metabolite configurations, including impaired systemic & cerebrospinal-fluid nicotinamide levels, in ALS patients compared to household-controls. Together, we suggest that environmentally-driven microbiome-brain interactions may modulate murine ALS, and call for similar investigations in other models and in human ALS.						69.94	FALSE	FALSE
ERR3348840	ERP115481	0.618	WGS	RANDOM	NextSeq 500	wgs_2018-01-01-ALS2___826AKKD80_v0_s	Mus musculus	ERX3373185	NextSeq 500 sequencing	Potential roles of gut microbiome commensals & metabolites in modulation of murine ALS	Amyotrophic Lateral Sclerosis (ALS) is a genetically-driven neurodegenerative disorder, whose manifestations may be influenced by unknown environmental factors. We demonstrate that ALS-prone SOD1-Tg mice, featuring a vivarium-dependent pre-symptomatic dysbiosis and altered metabolite configuration, develop an exacerbated disease under germ-free or wide-spectrum antibiotic treatment conditions. We correlate 11 distinct commensals at our vivarium with mouse-ALS course, and exemplify by their individual supplementation into antibiotic-treated SOD1-Tg mice that Akkermansia muciniphila (AM) negatively modulates & Ruminococcus torques & Parabacteroides distasonis positively modulate mouse-ALS severity. AM-administered SOD1-Tg mice feature a CNS accumulation of AM-associated nicotinamide, while systemically-administered nicotinamide ameliorates motor symptoms and impacts the CNS transcriptome of SOD-1-Tg mice. In humans, we identify distinct microbiomes and metabolite configurations, including impaired systemic & cerebrospinal-fluid nicotinamide levels, in ALS patients compared to household-controls. Together, we suggest that environmentally-driven microbiome-brain interactions may modulate murine ALS, and call for similar investigations in other models and in human ALS.						76.9	FALSE	FALSE
ERR3348841	ERP115481	0.504	WGS	RANDOM	NextSeq 500	wgs_2018-01-01-ALS2___827AKKD80_v0_s	Mus musculus	ERX3373186	NextSeq 500 sequencing	Potential roles of gut microbiome commensals & metabolites in modulation of murine ALS	Amyotrophic Lateral Sclerosis (ALS) is a genetically-driven neurodegenerative disorder, whose manifestations may be influenced by unknown environmental factors. We demonstrate that ALS-prone SOD1-Tg mice, featuring a vivarium-dependent pre-symptomatic dysbiosis and altered metabolite configuration, develop an exacerbated disease under germ-free or wide-spectrum antibiotic treatment conditions. We correlate 11 distinct commensals at our vivarium with mouse-ALS course, and exemplify by their individual supplementation into antibiotic-treated SOD1-Tg mice that Akkermansia muciniphila (AM) negatively modulates & Ruminococcus torques & Parabacteroides distasonis positively modulate mouse-ALS severity. AM-administered SOD1-Tg mice feature a CNS accumulation of AM-associated nicotinamide, while systemically-administered nicotinamide ameliorates motor symptoms and impacts the CNS transcriptome of SOD-1-Tg mice. In humans, we identify distinct microbiomes and metabolite configurations, including impaired systemic & cerebrospinal-fluid nicotinamide levels, in ALS patients compared to household-controls. Together, we suggest that environmentally-driven microbiome-brain interactions may modulate murine ALS, and call for similar investigations in other models and in human ALS.						83.44	FALSE	FALSE
ERR3348842	ERP115481	0.478	WGS	RANDOM	NextSeq 500	wgs_2018-01-01-ALS2___827AKKD90_v0_s	Mus musculus	ERX3373187	NextSeq 500 sequencing	Potential roles of gut microbiome commensals & metabolites in modulation of murine ALS	Amyotrophic Lateral Sclerosis (ALS) is a genetically-driven neurodegenerative disorder, whose manifestations may be influenced by unknown environmental factors. We demonstrate that ALS-prone SOD1-Tg mice, featuring a vivarium-dependent pre-symptomatic dysbiosis and altered metabolite configuration, develop an exacerbated disease under germ-free or wide-spectrum antibiotic treatment conditions. We correlate 11 distinct commensals at our vivarium with mouse-ALS course, and exemplify by their individual supplementation into antibiotic-treated SOD1-Tg mice that Akkermansia muciniphila (AM) negatively modulates & Ruminococcus torques & Parabacteroides distasonis positively modulate mouse-ALS severity. AM-administered SOD1-Tg mice feature a CNS accumulation of AM-associated nicotinamide, while systemically-administered nicotinamide ameliorates motor symptoms and impacts the CNS transcriptome of SOD-1-Tg mice. In humans, we identify distinct microbiomes and metabolite configurations, including impaired systemic & cerebrospinal-fluid nicotinamide levels, in ALS patients compared to household-controls. Together, we suggest that environmentally-driven microbiome-brain interactions may modulate murine ALS, and call for similar investigations in other models and in human ALS.						76.51	FALSE	FALSE
ERR3348843	ERP115481	0.453	WGS	RANDOM	NextSeq 500	wgs_2018-01-01-ALS2___828AKKD80_v0_s	Mus musculus	ERX3373188	NextSeq 500 sequencing	Potential roles of gut microbiome commensals & metabolites in modulation of murine ALS	Amyotrophic Lateral Sclerosis (ALS) is a genetically-driven neurodegenerative disorder, whose manifestations may be influenced by unknown environmental factors. We demonstrate that ALS-prone SOD1-Tg mice, featuring a vivarium-dependent pre-symptomatic dysbiosis and altered metabolite configuration, develop an exacerbated disease under germ-free or wide-spectrum antibiotic treatment conditions. We correlate 11 distinct commensals at our vivarium with mouse-ALS course, and exemplify by their individual supplementation into antibiotic-treated SOD1-Tg mice that Akkermansia muciniphila (AM) negatively modulates & Ruminococcus torques & Parabacteroides distasonis positively modulate mouse-ALS severity. AM-administered SOD1-Tg mice feature a CNS accumulation of AM-associated nicotinamide, while systemically-administered nicotinamide ameliorates motor symptoms and impacts the CNS transcriptome of SOD-1-Tg mice. In humans, we identify distinct microbiomes and metabolite configurations, including impaired systemic & cerebrospinal-fluid nicotinamide levels, in ALS patients compared to household-controls. Together, we suggest that environmentally-driven microbiome-brain interactions may modulate murine ALS, and call for similar investigations in other models and in human ALS.						87.77	FALSE	FALSE
ERR3348844	ERP115481	0.562	WGS	RANDOM	NextSeq 500	wgs_2018-01-01-ALS2___828AKKD90_v0_s	Mus musculus	ERX3373189	NextSeq 500 sequencing	Potential roles of gut microbiome commensals & metabolites in modulation of murine ALS	Amyotrophic Lateral Sclerosis (ALS) is a genetically-driven neurodegenerative disorder, whose manifestations may be influenced by unknown environmental factors. We demonstrate that ALS-prone SOD1-Tg mice, featuring a vivarium-dependent pre-symptomatic dysbiosis and altered metabolite configuration, develop an exacerbated disease under germ-free or wide-spectrum antibiotic treatment conditions. We correlate 11 distinct commensals at our vivarium with mouse-ALS course, and exemplify by their individual supplementation into antibiotic-treated SOD1-Tg mice that Akkermansia muciniphila (AM) negatively modulates & Ruminococcus torques & Parabacteroides distasonis positively modulate mouse-ALS severity. AM-administered SOD1-Tg mice feature a CNS accumulation of AM-associated nicotinamide, while systemically-administered nicotinamide ameliorates motor symptoms and impacts the CNS transcriptome of SOD-1-Tg mice. In humans, we identify distinct microbiomes and metabolite configurations, including impaired systemic & cerebrospinal-fluid nicotinamide levels, in ALS patients compared to household-controls. Together, we suggest that environmentally-driven microbiome-brain interactions may modulate murine ALS, and call for similar investigations in other models and in human ALS.						69.17	FALSE	FALSE
ERR3348845	ERP115481	0.461	WGS	RANDOM	NextSeq 500	wgs_2018-01-01-ALS2___829AKKD80_v0_s	Mus musculus	ERX3373190	NextSeq 500 sequencing	Potential roles of gut microbiome commensals & metabolites in modulation of murine ALS	Amyotrophic Lateral Sclerosis (ALS) is a genetically-driven neurodegenerative disorder, whose manifestations may be influenced by unknown environmental factors. We demonstrate that ALS-prone SOD1-Tg mice, featuring a vivarium-dependent pre-symptomatic dysbiosis and altered metabolite configuration, develop an exacerbated disease under germ-free or wide-spectrum antibiotic treatment conditions. We correlate 11 distinct commensals at our vivarium with mouse-ALS course, and exemplify by their individual supplementation into antibiotic-treated SOD1-Tg mice that Akkermansia muciniphila (AM) negatively modulates & Ruminococcus torques & Parabacteroides distasonis positively modulate mouse-ALS severity. AM-administered SOD1-Tg mice feature a CNS accumulation of AM-associated nicotinamide, while systemically-administered nicotinamide ameliorates motor symptoms and impacts the CNS transcriptome of SOD-1-Tg mice. In humans, we identify distinct microbiomes and metabolite configurations, including impaired systemic & cerebrospinal-fluid nicotinamide levels, in ALS patients compared to household-controls. Together, we suggest that environmentally-driven microbiome-brain interactions may modulate murine ALS, and call for similar investigations in other models and in human ALS.						81.99	FALSE	FALSE
ERR3348846	ERP115481	0.52	WGS	RANDOM	NextSeq 500	wgs_2018-01-01-ALS2___829AKKD90_v0_s	Mus musculus	ERX3373191	NextSeq 500 sequencing	Potential roles of gut microbiome commensals & metabolites in modulation of murine ALS	Amyotrophic Lateral Sclerosis (ALS) is a genetically-driven neurodegenerative disorder, whose manifestations may be influenced by unknown environmental factors. We demonstrate that ALS-prone SOD1-Tg mice, featuring a vivarium-dependent pre-symptomatic dysbiosis and altered metabolite configuration, develop an exacerbated disease under germ-free or wide-spectrum antibiotic treatment conditions. We correlate 11 distinct commensals at our vivarium with mouse-ALS course, and exemplify by their individual supplementation into antibiotic-treated SOD1-Tg mice that Akkermansia muciniphila (AM) negatively modulates & Ruminococcus torques & Parabacteroides distasonis positively modulate mouse-ALS severity. AM-administered SOD1-Tg mice feature a CNS accumulation of AM-associated nicotinamide, while systemically-administered nicotinamide ameliorates motor symptoms and impacts the CNS transcriptome of SOD-1-Tg mice. In humans, we identify distinct microbiomes and metabolite configurations, including impaired systemic & cerebrospinal-fluid nicotinamide levels, in ALS patients compared to household-controls. Together, we suggest that environmentally-driven microbiome-brain interactions may modulate murine ALS, and call for similar investigations in other models and in human ALS.						71.51	FALSE	FALSE
ERR3348847	ERP115481	0.599	WGS	RANDOM	NextSeq 500	wgs_2018-01-01-ALS2___842AKKD80_v0_s	Mus musculus	ERX3373192	NextSeq 500 sequencing	Potential roles of gut microbiome commensals & metabolites in modulation of murine ALS	Amyotrophic Lateral Sclerosis (ALS) is a genetically-driven neurodegenerative disorder, whose manifestations may be influenced by unknown environmental factors. We demonstrate that ALS-prone SOD1-Tg mice, featuring a vivarium-dependent pre-symptomatic dysbiosis and altered metabolite configuration, develop an exacerbated disease under germ-free or wide-spectrum antibiotic treatment conditions. We correlate 11 distinct commensals at our vivarium with mouse-ALS course, and exemplify by their individual supplementation into antibiotic-treated SOD1-Tg mice that Akkermansia muciniphila (AM) negatively modulates & Ruminococcus torques & Parabacteroides distasonis positively modulate mouse-ALS severity. AM-administered SOD1-Tg mice feature a CNS accumulation of AM-associated nicotinamide, while systemically-administered nicotinamide ameliorates motor symptoms and impacts the CNS transcriptome of SOD-1-Tg mice. In humans, we identify distinct microbiomes and metabolite configurations, including impaired systemic & cerebrospinal-fluid nicotinamide levels, in ALS patients compared to household-controls. Together, we suggest that environmentally-driven microbiome-brain interactions may modulate murine ALS, and call for similar investigations in other models and in human ALS.						82.64	FALSE	FALSE
ERR3348848	ERP115481	0.481	WGS	RANDOM	NextSeq 500	wgs_2018-01-01-ALS2___842AKKD90_v0_s	Mus musculus	ERX3373193	NextSeq 500 sequencing	Potential roles of gut microbiome commensals & metabolites in modulation of murine ALS	Amyotrophic Lateral Sclerosis (ALS) is a genetically-driven neurodegenerative disorder, whose manifestations may be influenced by unknown environmental factors. We demonstrate that ALS-prone SOD1-Tg mice, featuring a vivarium-dependent pre-symptomatic dysbiosis and altered metabolite configuration, develop an exacerbated disease under germ-free or wide-spectrum antibiotic treatment conditions. We correlate 11 distinct commensals at our vivarium with mouse-ALS course, and exemplify by their individual supplementation into antibiotic-treated SOD1-Tg mice that Akkermansia muciniphila (AM) negatively modulates & Ruminococcus torques & Parabacteroides distasonis positively modulate mouse-ALS severity. AM-administered SOD1-Tg mice feature a CNS accumulation of AM-associated nicotinamide, while systemically-administered nicotinamide ameliorates motor symptoms and impacts the CNS transcriptome of SOD-1-Tg mice. In humans, we identify distinct microbiomes and metabolite configurations, including impaired systemic & cerebrospinal-fluid nicotinamide levels, in ALS patients compared to household-controls. Together, we suggest that environmentally-driven microbiome-brain interactions may modulate murine ALS, and call for similar investigations in other models and in human ALS.						70.44	FALSE	FALSE
ERR3348849	ERP115481	1.129	WGS	RANDOM	NextSeq 500	wgs_S100_21	Mus musculus	ERX3373194	NextSeq 500 sequencing	Potential roles of gut microbiome commensals & metabolites in modulation of murine ALS	Amyotrophic Lateral Sclerosis (ALS) is a genetically-driven neurodegenerative disorder, whose manifestations may be influenced by unknown environmental factors. We demonstrate that ALS-prone SOD1-Tg mice, featuring a vivarium-dependent pre-symptomatic dysbiosis and altered metabolite configuration, develop an exacerbated disease under germ-free or wide-spectrum antibiotic treatment conditions. We correlate 11 distinct commensals at our vivarium with mouse-ALS course, and exemplify by their individual supplementation into antibiotic-treated SOD1-Tg mice that Akkermansia muciniphila (AM) negatively modulates & Ruminococcus torques & Parabacteroides distasonis positively modulate mouse-ALS severity. AM-administered SOD1-Tg mice feature a CNS accumulation of AM-associated nicotinamide, while systemically-administered nicotinamide ameliorates motor symptoms and impacts the CNS transcriptome of SOD-1-Tg mice. In humans, we identify distinct microbiomes and metabolite configurations, including impaired systemic & cerebrospinal-fluid nicotinamide levels, in ALS patients compared to household-controls. Together, we suggest that environmentally-driven microbiome-brain interactions may modulate murine ALS, and call for similar investigations in other models and in human ALS.						61.72	TRUE	FALSE	0.697289	0.696833
ERR3348850	ERP115481	0.946	WGS	RANDOM	NextSeq 500	wgs_S100_23	Mus musculus	ERX3373195	NextSeq 500 sequencing	Potential roles of gut microbiome commensals & metabolites in modulation of murine ALS	Amyotrophic Lateral Sclerosis (ALS) is a genetically-driven neurodegenerative disorder, whose manifestations may be influenced by unknown environmental factors. We demonstrate that ALS-prone SOD1-Tg mice, featuring a vivarium-dependent pre-symptomatic dysbiosis and altered metabolite configuration, develop an exacerbated disease under germ-free or wide-spectrum antibiotic treatment conditions. We correlate 11 distinct commensals at our vivarium with mouse-ALS course, and exemplify by their individual supplementation into antibiotic-treated SOD1-Tg mice that Akkermansia muciniphila (AM) negatively modulates & Ruminococcus torques & Parabacteroides distasonis positively modulate mouse-ALS severity. AM-administered SOD1-Tg mice feature a CNS accumulation of AM-associated nicotinamide, while systemically-administered nicotinamide ameliorates motor symptoms and impacts the CNS transcriptome of SOD-1-Tg mice. In humans, we identify distinct microbiomes and metabolite configurations, including impaired systemic & cerebrospinal-fluid nicotinamide levels, in ALS patients compared to household-controls. Together, we suggest that environmentally-driven microbiome-brain interactions may modulate murine ALS, and call for similar investigations in other models and in human ALS.						60.54	FALSE	FALSE
ERR3348851	ERP115481	1.316	WGS	RANDOM	NextSeq 500	wgs_S100_24	Mus musculus	ERX3373196	NextSeq 500 sequencing	Potential roles of gut microbiome commensals & metabolites in modulation of murine ALS	Amyotrophic Lateral Sclerosis (ALS) is a genetically-driven neurodegenerative disorder, whose manifestations may be influenced by unknown environmental factors. We demonstrate that ALS-prone SOD1-Tg mice, featuring a vivarium-dependent pre-symptomatic dysbiosis and altered metabolite configuration, develop an exacerbated disease under germ-free or wide-spectrum antibiotic treatment conditions. We correlate 11 distinct commensals at our vivarium with mouse-ALS course, and exemplify by their individual supplementation into antibiotic-treated SOD1-Tg mice that Akkermansia muciniphila (AM) negatively modulates & Ruminococcus torques & Parabacteroides distasonis positively modulate mouse-ALS severity. AM-administered SOD1-Tg mice feature a CNS accumulation of AM-associated nicotinamide, while systemically-administered nicotinamide ameliorates motor symptoms and impacts the CNS transcriptome of SOD-1-Tg mice. In humans, we identify distinct microbiomes and metabolite configurations, including impaired systemic & cerebrospinal-fluid nicotinamide levels, in ALS patients compared to household-controls. Together, we suggest that environmentally-driven microbiome-brain interactions may modulate murine ALS, and call for similar investigations in other models and in human ALS.						71.08	TRUE	FALSE	0.624687	0.622879
ERR3348852	ERP115481	1.374	WGS	RANDOM	NextSeq 500	wgs_S100_29	Mus musculus	ERX3373197	NextSeq 500 sequencing	Potential roles of gut microbiome commensals & metabolites in modulation of murine ALS	Amyotrophic Lateral Sclerosis (ALS) is a genetically-driven neurodegenerative disorder, whose manifestations may be influenced by unknown environmental factors. We demonstrate that ALS-prone SOD1-Tg mice, featuring a vivarium-dependent pre-symptomatic dysbiosis and altered metabolite configuration, develop an exacerbated disease under germ-free or wide-spectrum antibiotic treatment conditions. We correlate 11 distinct commensals at our vivarium with mouse-ALS course, and exemplify by their individual supplementation into antibiotic-treated SOD1-Tg mice that Akkermansia muciniphila (AM) negatively modulates & Ruminococcus torques & Parabacteroides distasonis positively modulate mouse-ALS severity. AM-administered SOD1-Tg mice feature a CNS accumulation of AM-associated nicotinamide, while systemically-administered nicotinamide ameliorates motor symptoms and impacts the CNS transcriptome of SOD-1-Tg mice. In humans, we identify distinct microbiomes and metabolite configurations, including impaired systemic & cerebrospinal-fluid nicotinamide levels, in ALS patients compared to household-controls. Together, we suggest that environmentally-driven microbiome-brain interactions may modulate murine ALS, and call for similar investigations in other models and in human ALS.						73.83	TRUE	FALSE	0.775025	0.775008
ERR3348853	ERP115481	0.554	WGS	RANDOM	NextSeq 500	wgs_S100_30	Mus musculus	ERX3373198	NextSeq 500 sequencing	Potential roles of gut microbiome commensals & metabolites in modulation of murine ALS	Amyotrophic Lateral Sclerosis (ALS) is a genetically-driven neurodegenerative disorder, whose manifestations may be influenced by unknown environmental factors. We demonstrate that ALS-prone SOD1-Tg mice, featuring a vivarium-dependent pre-symptomatic dysbiosis and altered metabolite configuration, develop an exacerbated disease under germ-free or wide-spectrum antibiotic treatment conditions. We correlate 11 distinct commensals at our vivarium with mouse-ALS course, and exemplify by their individual supplementation into antibiotic-treated SOD1-Tg mice that Akkermansia muciniphila (AM) negatively modulates & Ruminococcus torques & Parabacteroides distasonis positively modulate mouse-ALS severity. AM-administered SOD1-Tg mice feature a CNS accumulation of AM-associated nicotinamide, while systemically-administered nicotinamide ameliorates motor symptoms and impacts the CNS transcriptome of SOD-1-Tg mice. In humans, we identify distinct microbiomes and metabolite configurations, including impaired systemic & cerebrospinal-fluid nicotinamide levels, in ALS patients compared to household-controls. Together, we suggest that environmentally-driven microbiome-brain interactions may modulate murine ALS, and call for similar investigations in other models and in human ALS.						61.69	FALSE	FALSE
ERR3348854	ERP115481	0.604	WGS	RANDOM	NextSeq 500	wgs_S40_21	Mus musculus	ERX3373199	NextSeq 500 sequencing	Potential roles of gut microbiome commensals & metabolites in modulation of murine ALS	Amyotrophic Lateral Sclerosis (ALS) is a genetically-driven neurodegenerative disorder, whose manifestations may be influenced by unknown environmental factors. We demonstrate that ALS-prone SOD1-Tg mice, featuring a vivarium-dependent pre-symptomatic dysbiosis and altered metabolite configuration, develop an exacerbated disease under germ-free or wide-spectrum antibiotic treatment conditions. We correlate 11 distinct commensals at our vivarium with mouse-ALS course, and exemplify by their individual supplementation into antibiotic-treated SOD1-Tg mice that Akkermansia muciniphila (AM) negatively modulates & Ruminococcus torques & Parabacteroides distasonis positively modulate mouse-ALS severity. AM-administered SOD1-Tg mice feature a CNS accumulation of AM-associated nicotinamide, while systemically-administered nicotinamide ameliorates motor symptoms and impacts the CNS transcriptome of SOD-1-Tg mice. In humans, we identify distinct microbiomes and metabolite configurations, including impaired systemic & cerebrospinal-fluid nicotinamide levels, in ALS patients compared to household-controls. Together, we suggest that environmentally-driven microbiome-brain interactions may modulate murine ALS, and call for similar investigations in other models and in human ALS.						81.62	FALSE	FALSE
ERR3348855	ERP115481	1.333	WGS	RANDOM	NextSeq 500	wgs_S40_23	Mus musculus	ERX3373200	NextSeq 500 sequencing	Potential roles of gut microbiome commensals & metabolites in modulation of murine ALS	Amyotrophic Lateral Sclerosis (ALS) is a genetically-driven neurodegenerative disorder, whose manifestations may be influenced by unknown environmental factors. We demonstrate that ALS-prone SOD1-Tg mice, featuring a vivarium-dependent pre-symptomatic dysbiosis and altered metabolite configuration, develop an exacerbated disease under germ-free or wide-spectrum antibiotic treatment conditions. We correlate 11 distinct commensals at our vivarium with mouse-ALS course, and exemplify by their individual supplementation into antibiotic-treated SOD1-Tg mice that Akkermansia muciniphila (AM) negatively modulates & Ruminococcus torques & Parabacteroides distasonis positively modulate mouse-ALS severity. AM-administered SOD1-Tg mice feature a CNS accumulation of AM-associated nicotinamide, while systemically-administered nicotinamide ameliorates motor symptoms and impacts the CNS transcriptome of SOD-1-Tg mice. In humans, we identify distinct microbiomes and metabolite configurations, including impaired systemic & cerebrospinal-fluid nicotinamide levels, in ALS patients compared to household-controls. Together, we suggest that environmentally-driven microbiome-brain interactions may modulate murine ALS, and call for similar investigations in other models and in human ALS.						76.24	TRUE	FALSE	0.739211	0.738941
ERR3348856	ERP115481	0.625	WGS	RANDOM	NextSeq 500	wgs_S40_24	Mus musculus	ERX3373201	NextSeq 500 sequencing	Potential roles of gut microbiome commensals & metabolites in modulation of murine ALS	Amyotrophic Lateral Sclerosis (ALS) is a genetically-driven neurodegenerative disorder, whose manifestations may be influenced by unknown environmental factors. We demonstrate that ALS-prone SOD1-Tg mice, featuring a vivarium-dependent pre-symptomatic dysbiosis and altered metabolite configuration, develop an exacerbated disease under germ-free or wide-spectrum antibiotic treatment conditions. We correlate 11 distinct commensals at our vivarium with mouse-ALS course, and exemplify by their individual supplementation into antibiotic-treated SOD1-Tg mice that Akkermansia muciniphila (AM) negatively modulates & Ruminococcus torques & Parabacteroides distasonis positively modulate mouse-ALS severity. AM-administered SOD1-Tg mice feature a CNS accumulation of AM-associated nicotinamide, while systemically-administered nicotinamide ameliorates motor symptoms and impacts the CNS transcriptome of SOD-1-Tg mice. In humans, we identify distinct microbiomes and metabolite configurations, including impaired systemic & cerebrospinal-fluid nicotinamide levels, in ALS patients compared to household-controls. Together, we suggest that environmentally-driven microbiome-brain interactions may modulate murine ALS, and call for similar investigations in other models and in human ALS.						78.11	FALSE	FALSE
ERR3348857	ERP115481	0.608	WGS	RANDOM	NextSeq 500	wgs_S40_29	Mus musculus	ERX3373202	NextSeq 500 sequencing	Potential roles of gut microbiome commensals & metabolites in modulation of murine ALS	Amyotrophic Lateral Sclerosis (ALS) is a genetically-driven neurodegenerative disorder, whose manifestations may be influenced by unknown environmental factors. We demonstrate that ALS-prone SOD1-Tg mice, featuring a vivarium-dependent pre-symptomatic dysbiosis and altered metabolite configuration, develop an exacerbated disease under germ-free or wide-spectrum antibiotic treatment conditions. We correlate 11 distinct commensals at our vivarium with mouse-ALS course, and exemplify by their individual supplementation into antibiotic-treated SOD1-Tg mice that Akkermansia muciniphila (AM) negatively modulates & Ruminococcus torques & Parabacteroides distasonis positively modulate mouse-ALS severity. AM-administered SOD1-Tg mice feature a CNS accumulation of AM-associated nicotinamide, while systemically-administered nicotinamide ameliorates motor symptoms and impacts the CNS transcriptome of SOD-1-Tg mice. In humans, we identify distinct microbiomes and metabolite configurations, including impaired systemic & cerebrospinal-fluid nicotinamide levels, in ALS patients compared to household-controls. Together, we suggest that environmentally-driven microbiome-brain interactions may modulate murine ALS, and call for similar investigations in other models and in human ALS.						81.19	FALSE	FALSE
ERR3348858	ERP115481	0.634	WGS	RANDOM	NextSeq 500	wgs_S40_30	Mus musculus	ERX3373203	NextSeq 500 sequencing	Potential roles of gut microbiome commensals & metabolites in modulation of murine ALS	Amyotrophic Lateral Sclerosis (ALS) is a genetically-driven neurodegenerative disorder, whose manifestations may be influenced by unknown environmental factors. We demonstrate that ALS-prone SOD1-Tg mice, featuring a vivarium-dependent pre-symptomatic dysbiosis and altered metabolite configuration, develop an exacerbated disease under germ-free or wide-spectrum antibiotic treatment conditions. We correlate 11 distinct commensals at our vivarium with mouse-ALS course, and exemplify by their individual supplementation into antibiotic-treated SOD1-Tg mice that Akkermansia muciniphila (AM) negatively modulates & Ruminococcus torques & Parabacteroides distasonis positively modulate mouse-ALS severity. AM-administered SOD1-Tg mice feature a CNS accumulation of AM-associated nicotinamide, while systemically-administered nicotinamide ameliorates motor symptoms and impacts the CNS transcriptome of SOD-1-Tg mice. In humans, we identify distinct microbiomes and metabolite configurations, including impaired systemic & cerebrospinal-fluid nicotinamide levels, in ALS patients compared to household-controls. Together, we suggest that environmentally-driven microbiome-brain interactions may modulate murine ALS, and call for similar investigations in other models and in human ALS.						87.24	FALSE	FALSE
ERR3348859	ERP115481	0.976	WGS	RANDOM	NextSeq 500	wgs_S40_31	Mus musculus	ERX3373204	NextSeq 500 sequencing	Potential roles of gut microbiome commensals & metabolites in modulation of murine ALS	Amyotrophic Lateral Sclerosis (ALS) is a genetically-driven neurodegenerative disorder, whose manifestations may be influenced by unknown environmental factors. We demonstrate that ALS-prone SOD1-Tg mice, featuring a vivarium-dependent pre-symptomatic dysbiosis and altered metabolite configuration, develop an exacerbated disease under germ-free or wide-spectrum antibiotic treatment conditions. We correlate 11 distinct commensals at our vivarium with mouse-ALS course, and exemplify by their individual supplementation into antibiotic-treated SOD1-Tg mice that Akkermansia muciniphila (AM) negatively modulates & Ruminococcus torques & Parabacteroides distasonis positively modulate mouse-ALS severity. AM-administered SOD1-Tg mice feature a CNS accumulation of AM-associated nicotinamide, while systemically-administered nicotinamide ameliorates motor symptoms and impacts the CNS transcriptome of SOD-1-Tg mice. In humans, we identify distinct microbiomes and metabolite configurations, including impaired systemic & cerebrospinal-fluid nicotinamide levels, in ALS patients compared to household-controls. Together, we suggest that environmentally-driven microbiome-brain interactions may modulate murine ALS, and call for similar investigations in other models and in human ALS.						80.91	FALSE	FALSE
ERR3348860	ERP115481	0.678	WGS	RANDOM	NextSeq 500	wgs_S60_21	Mus musculus	ERX3373205	NextSeq 500 sequencing	Potential roles of gut microbiome commensals & metabolites in modulation of murine ALS	Amyotrophic Lateral Sclerosis (ALS) is a genetically-driven neurodegenerative disorder, whose manifestations may be influenced by unknown environmental factors. We demonstrate that ALS-prone SOD1-Tg mice, featuring a vivarium-dependent pre-symptomatic dysbiosis and altered metabolite configuration, develop an exacerbated disease under germ-free or wide-spectrum antibiotic treatment conditions. We correlate 11 distinct commensals at our vivarium with mouse-ALS course, and exemplify by their individual supplementation into antibiotic-treated SOD1-Tg mice that Akkermansia muciniphila (AM) negatively modulates & Ruminococcus torques & Parabacteroides distasonis positively modulate mouse-ALS severity. AM-administered SOD1-Tg mice feature a CNS accumulation of AM-associated nicotinamide, while systemically-administered nicotinamide ameliorates motor symptoms and impacts the CNS transcriptome of SOD-1-Tg mice. In humans, we identify distinct microbiomes and metabolite configurations, including impaired systemic & cerebrospinal-fluid nicotinamide levels, in ALS patients compared to household-controls. Together, we suggest that environmentally-driven microbiome-brain interactions may modulate murine ALS, and call for similar investigations in other models and in human ALS.						74.44	FALSE	FALSE
ERR3348861	ERP115481	0.65	WGS	RANDOM	NextSeq 500	wgs_S60_23	Mus musculus	ERX3373206	NextSeq 500 sequencing	Potential roles of gut microbiome commensals & metabolites in modulation of murine ALS	Amyotrophic Lateral Sclerosis (ALS) is a genetically-driven neurodegenerative disorder, whose manifestations may be influenced by unknown environmental factors. We demonstrate that ALS-prone SOD1-Tg mice, featuring a vivarium-dependent pre-symptomatic dysbiosis and altered metabolite configuration, develop an exacerbated disease under germ-free or wide-spectrum antibiotic treatment conditions. We correlate 11 distinct commensals at our vivarium with mouse-ALS course, and exemplify by their individual supplementation into antibiotic-treated SOD1-Tg mice that Akkermansia muciniphila (AM) negatively modulates & Ruminococcus torques & Parabacteroides distasonis positively modulate mouse-ALS severity. AM-administered SOD1-Tg mice feature a CNS accumulation of AM-associated nicotinamide, while systemically-administered nicotinamide ameliorates motor symptoms and impacts the CNS transcriptome of SOD-1-Tg mice. In humans, we identify distinct microbiomes and metabolite configurations, including impaired systemic & cerebrospinal-fluid nicotinamide levels, in ALS patients compared to household-controls. Together, we suggest that environmentally-driven microbiome-brain interactions may modulate murine ALS, and call for similar investigations in other models and in human ALS.						71.17	FALSE	FALSE
ERR3348862	ERP115481	0.777	WGS	RANDOM	NextSeq 500	wgs_S60_24	Mus musculus	ERX3373207	NextSeq 500 sequencing	Potential roles of gut microbiome commensals & metabolites in modulation of murine ALS	Amyotrophic Lateral Sclerosis (ALS) is a genetically-driven neurodegenerative disorder, whose manifestations may be influenced by unknown environmental factors. We demonstrate that ALS-prone SOD1-Tg mice, featuring a vivarium-dependent pre-symptomatic dysbiosis and altered metabolite configuration, develop an exacerbated disease under germ-free or wide-spectrum antibiotic treatment conditions. We correlate 11 distinct commensals at our vivarium with mouse-ALS course, and exemplify by their individual supplementation into antibiotic-treated SOD1-Tg mice that Akkermansia muciniphila (AM) negatively modulates & Ruminococcus torques & Parabacteroides distasonis positively modulate mouse-ALS severity. AM-administered SOD1-Tg mice feature a CNS accumulation of AM-associated nicotinamide, while systemically-administered nicotinamide ameliorates motor symptoms and impacts the CNS transcriptome of SOD-1-Tg mice. In humans, we identify distinct microbiomes and metabolite configurations, including impaired systemic & cerebrospinal-fluid nicotinamide levels, in ALS patients compared to household-controls. Together, we suggest that environmentally-driven microbiome-brain interactions may modulate murine ALS, and call for similar investigations in other models and in human ALS.						79.35	FALSE	FALSE
ERR3348863	ERP115481	1.306	WGS	RANDOM	NextSeq 500	wgs_S60_30	Mus musculus	ERX3373208	NextSeq 500 sequencing	Potential roles of gut microbiome commensals & metabolites in modulation of murine ALS	Amyotrophic Lateral Sclerosis (ALS) is a genetically-driven neurodegenerative disorder, whose manifestations may be influenced by unknown environmental factors. We demonstrate that ALS-prone SOD1-Tg mice, featuring a vivarium-dependent pre-symptomatic dysbiosis and altered metabolite configuration, develop an exacerbated disease under germ-free or wide-spectrum antibiotic treatment conditions. We correlate 11 distinct commensals at our vivarium with mouse-ALS course, and exemplify by their individual supplementation into antibiotic-treated SOD1-Tg mice that Akkermansia muciniphila (AM) negatively modulates & Ruminococcus torques & Parabacteroides distasonis positively modulate mouse-ALS severity. AM-administered SOD1-Tg mice feature a CNS accumulation of AM-associated nicotinamide, while systemically-administered nicotinamide ameliorates motor symptoms and impacts the CNS transcriptome of SOD-1-Tg mice. In humans, we identify distinct microbiomes and metabolite configurations, including impaired systemic & cerebrospinal-fluid nicotinamide levels, in ALS patients compared to household-controls. Together, we suggest that environmentally-driven microbiome-brain interactions may modulate murine ALS, and call for similar investigations in other models and in human ALS.						81.14	TRUE	FALSE	0.678827	0.677899
ERR3348864	ERP115481	0.738	WGS	RANDOM	NextSeq 500	wgs_S60_31	Mus musculus	ERX3373209	NextSeq 500 sequencing	Potential roles of gut microbiome commensals & metabolites in modulation of murine ALS	Amyotrophic Lateral Sclerosis (ALS) is a genetically-driven neurodegenerative disorder, whose manifestations may be influenced by unknown environmental factors. We demonstrate that ALS-prone SOD1-Tg mice, featuring a vivarium-dependent pre-symptomatic dysbiosis and altered metabolite configuration, develop an exacerbated disease under germ-free or wide-spectrum antibiotic treatment conditions. We correlate 11 distinct commensals at our vivarium with mouse-ALS course, and exemplify by their individual supplementation into antibiotic-treated SOD1-Tg mice that Akkermansia muciniphila (AM) negatively modulates & Ruminococcus torques & Parabacteroides distasonis positively modulate mouse-ALS severity. AM-administered SOD1-Tg mice feature a CNS accumulation of AM-associated nicotinamide, while systemically-administered nicotinamide ameliorates motor symptoms and impacts the CNS transcriptome of SOD-1-Tg mice. In humans, we identify distinct microbiomes and metabolite configurations, including impaired systemic & cerebrospinal-fluid nicotinamide levels, in ALS patients compared to household-controls. Together, we suggest that environmentally-driven microbiome-brain interactions may modulate murine ALS, and call for similar investigations in other models and in human ALS.						79.89	FALSE	FALSE
ERR3348865	ERP115481	1.473	WGS	RANDOM	NextSeq 500	wgs_S80_21	Mus musculus	ERX3373210	NextSeq 500 sequencing	Potential roles of gut microbiome commensals & metabolites in modulation of murine ALS	Amyotrophic Lateral Sclerosis (ALS) is a genetically-driven neurodegenerative disorder, whose manifestations may be influenced by unknown environmental factors. We demonstrate that ALS-prone SOD1-Tg mice, featuring a vivarium-dependent pre-symptomatic dysbiosis and altered metabolite configuration, develop an exacerbated disease under germ-free or wide-spectrum antibiotic treatment conditions. We correlate 11 distinct commensals at our vivarium with mouse-ALS course, and exemplify by their individual supplementation into antibiotic-treated SOD1-Tg mice that Akkermansia muciniphila (AM) negatively modulates & Ruminococcus torques & Parabacteroides distasonis positively modulate mouse-ALS severity. AM-administered SOD1-Tg mice feature a CNS accumulation of AM-associated nicotinamide, while systemically-administered nicotinamide ameliorates motor symptoms and impacts the CNS transcriptome of SOD-1-Tg mice. In humans, we identify distinct microbiomes and metabolite configurations, including impaired systemic & cerebrospinal-fluid nicotinamide levels, in ALS patients compared to household-controls. Together, we suggest that environmentally-driven microbiome-brain interactions may modulate murine ALS, and call for similar investigations in other models and in human ALS.						77.98	TRUE	FALSE	0.777808	0.777711
ERR3348866	ERP115481	1.713	WGS	RANDOM	NextSeq 500	wgs_S80_23	Mus musculus	ERX3373211	NextSeq 500 sequencing	Potential roles of gut microbiome commensals & metabolites in modulation of murine ALS	Amyotrophic Lateral Sclerosis (ALS) is a genetically-driven neurodegenerative disorder, whose manifestations may be influenced by unknown environmental factors. We demonstrate that ALS-prone SOD1-Tg mice, featuring a vivarium-dependent pre-symptomatic dysbiosis and altered metabolite configuration, develop an exacerbated disease under germ-free or wide-spectrum antibiotic treatment conditions. We correlate 11 distinct commensals at our vivarium with mouse-ALS course, and exemplify by their individual supplementation into antibiotic-treated SOD1-Tg mice that Akkermansia muciniphila (AM) negatively modulates & Ruminococcus torques & Parabacteroides distasonis positively modulate mouse-ALS severity. AM-administered SOD1-Tg mice feature a CNS accumulation of AM-associated nicotinamide, while systemically-administered nicotinamide ameliorates motor symptoms and impacts the CNS transcriptome of SOD-1-Tg mice. In humans, we identify distinct microbiomes and metabolite configurations, including impaired systemic & cerebrospinal-fluid nicotinamide levels, in ALS patients compared to household-controls. Together, we suggest that environmentally-driven microbiome-brain interactions may modulate murine ALS, and call for similar investigations in other models and in human ALS.						78.64	TRUE	FALSE	0.772181	0.771405
ERR3348867	ERP115481	0.822	WGS	RANDOM	NextSeq 500	wgs_S80_24	Mus musculus	ERX3373212	NextSeq 500 sequencing	Potential roles of gut microbiome commensals & metabolites in modulation of murine ALS	Amyotrophic Lateral Sclerosis (ALS) is a genetically-driven neurodegenerative disorder, whose manifestations may be influenced by unknown environmental factors. We demonstrate that ALS-prone SOD1-Tg mice, featuring a vivarium-dependent pre-symptomatic dysbiosis and altered metabolite configuration, develop an exacerbated disease under germ-free or wide-spectrum antibiotic treatment conditions. We correlate 11 distinct commensals at our vivarium with mouse-ALS course, and exemplify by their individual supplementation into antibiotic-treated SOD1-Tg mice that Akkermansia muciniphila (AM) negatively modulates & Ruminococcus torques & Parabacteroides distasonis positively modulate mouse-ALS severity. AM-administered SOD1-Tg mice feature a CNS accumulation of AM-associated nicotinamide, while systemically-administered nicotinamide ameliorates motor symptoms and impacts the CNS transcriptome of SOD-1-Tg mice. In humans, we identify distinct microbiomes and metabolite configurations, including impaired systemic & cerebrospinal-fluid nicotinamide levels, in ALS patients compared to household-controls. Together, we suggest that environmentally-driven microbiome-brain interactions may modulate murine ALS, and call for similar investigations in other models and in human ALS.						80.54	FALSE	FALSE
ERR3348868	ERP115481	0.942	WGS	RANDOM	NextSeq 500	wgs_S80_29	Mus musculus	ERX3373213	NextSeq 500 sequencing	Potential roles of gut microbiome commensals & metabolites in modulation of murine ALS	Amyotrophic Lateral Sclerosis (ALS) is a genetically-driven neurodegenerative disorder, whose manifestations may be influenced by unknown environmental factors. We demonstrate that ALS-prone SOD1-Tg mice, featuring a vivarium-dependent pre-symptomatic dysbiosis and altered metabolite configuration, develop an exacerbated disease under germ-free or wide-spectrum antibiotic treatment conditions. We correlate 11 distinct commensals at our vivarium with mouse-ALS course, and exemplify by their individual supplementation into antibiotic-treated SOD1-Tg mice that Akkermansia muciniphila (AM) negatively modulates & Ruminococcus torques & Parabacteroides distasonis positively modulate mouse-ALS severity. AM-administered SOD1-Tg mice feature a CNS accumulation of AM-associated nicotinamide, while systemically-administered nicotinamide ameliorates motor symptoms and impacts the CNS transcriptome of SOD-1-Tg mice. In humans, we identify distinct microbiomes and metabolite configurations, including impaired systemic & cerebrospinal-fluid nicotinamide levels, in ALS patients compared to household-controls. Together, we suggest that environmentally-driven microbiome-brain interactions may modulate murine ALS, and call for similar investigations in other models and in human ALS.						78.15	FALSE	FALSE
ERR3348869	ERP115481	0.734	WGS	RANDOM	NextSeq 500	wgs_S80_30	Mus musculus	ERX3373214	NextSeq 500 sequencing	Potential roles of gut microbiome commensals & metabolites in modulation of murine ALS	Amyotrophic Lateral Sclerosis (ALS) is a genetically-driven neurodegenerative disorder, whose manifestations may be influenced by unknown environmental factors. We demonstrate that ALS-prone SOD1-Tg mice, featuring a vivarium-dependent pre-symptomatic dysbiosis and altered metabolite configuration, develop an exacerbated disease under germ-free or wide-spectrum antibiotic treatment conditions. We correlate 11 distinct commensals at our vivarium with mouse-ALS course, and exemplify by their individual supplementation into antibiotic-treated SOD1-Tg mice that Akkermansia muciniphila (AM) negatively modulates & Ruminococcus torques & Parabacteroides distasonis positively modulate mouse-ALS severity. AM-administered SOD1-Tg mice feature a CNS accumulation of AM-associated nicotinamide, while systemically-administered nicotinamide ameliorates motor symptoms and impacts the CNS transcriptome of SOD-1-Tg mice. In humans, we identify distinct microbiomes and metabolite configurations, including impaired systemic & cerebrospinal-fluid nicotinamide levels, in ALS patients compared to household-controls. Together, we suggest that environmentally-driven microbiome-brain interactions may modulate murine ALS, and call for similar investigations in other models and in human ALS.						79.16	FALSE	FALSE
ERR3348870	ERP115481	0.848	WGS	RANDOM	NextSeq 500	wgs_S80_31	Mus musculus	ERX3373215	NextSeq 500 sequencing	Potential roles of gut microbiome commensals & metabolites in modulation of murine ALS	Amyotrophic Lateral Sclerosis (ALS) is a genetically-driven neurodegenerative disorder, whose manifestations may be influenced by unknown environmental factors. We demonstrate that ALS-prone SOD1-Tg mice, featuring a vivarium-dependent pre-symptomatic dysbiosis and altered metabolite configuration, develop an exacerbated disease under germ-free or wide-spectrum antibiotic treatment conditions. We correlate 11 distinct commensals at our vivarium with mouse-ALS course, and exemplify by their individual supplementation into antibiotic-treated SOD1-Tg mice that Akkermansia muciniphila (AM) negatively modulates & Ruminococcus torques & Parabacteroides distasonis positively modulate mouse-ALS severity. AM-administered SOD1-Tg mice feature a CNS accumulation of AM-associated nicotinamide, while systemically-administered nicotinamide ameliorates motor symptoms and impacts the CNS transcriptome of SOD-1-Tg mice. In humans, we identify distinct microbiomes and metabolite configurations, including impaired systemic & cerebrospinal-fluid nicotinamide levels, in ALS patients compared to household-controls. Together, we suggest that environmentally-driven microbiome-brain interactions may modulate murine ALS, and call for similar investigations in other models and in human ALS.						75.71	FALSE	FALSE
ERR3348871	ERP115481	0.807	WGS	RANDOM	NextSeq 500	wgs_W100_1	Mus musculus	ERX3373216	NextSeq 500 sequencing	Potential roles of gut microbiome commensals & metabolites in modulation of murine ALS	Amyotrophic Lateral Sclerosis (ALS) is a genetically-driven neurodegenerative disorder, whose manifestations may be influenced by unknown environmental factors. We demonstrate that ALS-prone SOD1-Tg mice, featuring a vivarium-dependent pre-symptomatic dysbiosis and altered metabolite configuration, develop an exacerbated disease under germ-free or wide-spectrum antibiotic treatment conditions. We correlate 11 distinct commensals at our vivarium with mouse-ALS course, and exemplify by their individual supplementation into antibiotic-treated SOD1-Tg mice that Akkermansia muciniphila (AM) negatively modulates & Ruminococcus torques & Parabacteroides distasonis positively modulate mouse-ALS severity. AM-administered SOD1-Tg mice feature a CNS accumulation of AM-associated nicotinamide, while systemically-administered nicotinamide ameliorates motor symptoms and impacts the CNS transcriptome of SOD-1-Tg mice. In humans, we identify distinct microbiomes and metabolite configurations, including impaired systemic & cerebrospinal-fluid nicotinamide levels, in ALS patients compared to household-controls. Together, we suggest that environmentally-driven microbiome-brain interactions may modulate murine ALS, and call for similar investigations in other models and in human ALS.						79.28	FALSE	FALSE
ERR3348872	ERP115481	0.718	WGS	RANDOM	NextSeq 500	wgs_W100_10	Mus musculus	ERX3373217	NextSeq 500 sequencing	Potential roles of gut microbiome commensals & metabolites in modulation of murine ALS	Amyotrophic Lateral Sclerosis (ALS) is a genetically-driven neurodegenerative disorder, whose manifestations may be influenced by unknown environmental factors. We demonstrate that ALS-prone SOD1-Tg mice, featuring a vivarium-dependent pre-symptomatic dysbiosis and altered metabolite configuration, develop an exacerbated disease under germ-free or wide-spectrum antibiotic treatment conditions. We correlate 11 distinct commensals at our vivarium with mouse-ALS course, and exemplify by their individual supplementation into antibiotic-treated SOD1-Tg mice that Akkermansia muciniphila (AM) negatively modulates & Ruminococcus torques & Parabacteroides distasonis positively modulate mouse-ALS severity. AM-administered SOD1-Tg mice feature a CNS accumulation of AM-associated nicotinamide, while systemically-administered nicotinamide ameliorates motor symptoms and impacts the CNS transcriptome of SOD-1-Tg mice. In humans, we identify distinct microbiomes and metabolite configurations, including impaired systemic & cerebrospinal-fluid nicotinamide levels, in ALS patients compared to household-controls. Together, we suggest that environmentally-driven microbiome-brain interactions may modulate murine ALS, and call for similar investigations in other models and in human ALS.						75.13	FALSE	FALSE
ERR3348873	ERP115481	0.6	WGS	RANDOM	NextSeq 500	wgs_W100_2	Mus musculus	ERX3373218	NextSeq 500 sequencing	Potential roles of gut microbiome commensals & metabolites in modulation of murine ALS	Amyotrophic Lateral Sclerosis (ALS) is a genetically-driven neurodegenerative disorder, whose manifestations may be influenced by unknown environmental factors. We demonstrate that ALS-prone SOD1-Tg mice, featuring a vivarium-dependent pre-symptomatic dysbiosis and altered metabolite configuration, develop an exacerbated disease under germ-free or wide-spectrum antibiotic treatment conditions. We correlate 11 distinct commensals at our vivarium with mouse-ALS course, and exemplify by their individual supplementation into antibiotic-treated SOD1-Tg mice that Akkermansia muciniphila (AM) negatively modulates & Ruminococcus torques & Parabacteroides distasonis positively modulate mouse-ALS severity. AM-administered SOD1-Tg mice feature a CNS accumulation of AM-associated nicotinamide, while systemically-administered nicotinamide ameliorates motor symptoms and impacts the CNS transcriptome of SOD-1-Tg mice. In humans, we identify distinct microbiomes and metabolite configurations, including impaired systemic & cerebrospinal-fluid nicotinamide levels, in ALS patients compared to household-controls. Together, we suggest that environmentally-driven microbiome-brain interactions may modulate murine ALS, and call for similar investigations in other models and in human ALS.						84.01	FALSE	FALSE
ERR3348874	ERP115481	1.237	WGS	RANDOM	NextSeq 500	wgs_W100_6	Mus musculus	ERX3373219	NextSeq 500 sequencing	Potential roles of gut microbiome commensals & metabolites in modulation of murine ALS	Amyotrophic Lateral Sclerosis (ALS) is a genetically-driven neurodegenerative disorder, whose manifestations may be influenced by unknown environmental factors. We demonstrate that ALS-prone SOD1-Tg mice, featuring a vivarium-dependent pre-symptomatic dysbiosis and altered metabolite configuration, develop an exacerbated disease under germ-free or wide-spectrum antibiotic treatment conditions. We correlate 11 distinct commensals at our vivarium with mouse-ALS course, and exemplify by their individual supplementation into antibiotic-treated SOD1-Tg mice that Akkermansia muciniphila (AM) negatively modulates & Ruminococcus torques & Parabacteroides distasonis positively modulate mouse-ALS severity. AM-administered SOD1-Tg mice feature a CNS accumulation of AM-associated nicotinamide, while systemically-administered nicotinamide ameliorates motor symptoms and impacts the CNS transcriptome of SOD-1-Tg mice. In humans, we identify distinct microbiomes and metabolite configurations, including impaired systemic & cerebrospinal-fluid nicotinamide levels, in ALS patients compared to household-controls. Together, we suggest that environmentally-driven microbiome-brain interactions may modulate murine ALS, and call for similar investigations in other models and in human ALS.						77.92	TRUE	FALSE	0.727863	0.727458
ERR3348875	ERP115481	1.769	WGS	RANDOM	NextSeq 500	wgs_W100_7	Mus musculus	ERX3373220	NextSeq 500 sequencing	Potential roles of gut microbiome commensals & metabolites in modulation of murine ALS	Amyotrophic Lateral Sclerosis (ALS) is a genetically-driven neurodegenerative disorder, whose manifestations may be influenced by unknown environmental factors. We demonstrate that ALS-prone SOD1-Tg mice, featuring a vivarium-dependent pre-symptomatic dysbiosis and altered metabolite configuration, develop an exacerbated disease under germ-free or wide-spectrum antibiotic treatment conditions. We correlate 11 distinct commensals at our vivarium with mouse-ALS course, and exemplify by their individual supplementation into antibiotic-treated SOD1-Tg mice that Akkermansia muciniphila (AM) negatively modulates & Ruminococcus torques & Parabacteroides distasonis positively modulate mouse-ALS severity. AM-administered SOD1-Tg mice feature a CNS accumulation of AM-associated nicotinamide, while systemically-administered nicotinamide ameliorates motor symptoms and impacts the CNS transcriptome of SOD-1-Tg mice. In humans, we identify distinct microbiomes and metabolite configurations, including impaired systemic & cerebrospinal-fluid nicotinamide levels, in ALS patients compared to household-controls. Together, we suggest that environmentally-driven microbiome-brain interactions may modulate murine ALS, and call for similar investigations in other models and in human ALS.						80.24	TRUE	FALSE	0.812103	0.812459
ERR3348876	ERP115481	0.724	WGS	RANDOM	NextSeq 500	wgs_W100_8	Mus musculus	ERX3373221	NextSeq 500 sequencing	Potential roles of gut microbiome commensals & metabolites in modulation of murine ALS	Amyotrophic Lateral Sclerosis (ALS) is a genetically-driven neurodegenerative disorder, whose manifestations may be influenced by unknown environmental factors. We demonstrate that ALS-prone SOD1-Tg mice, featuring a vivarium-dependent pre-symptomatic dysbiosis and altered metabolite configuration, develop an exacerbated disease under germ-free or wide-spectrum antibiotic treatment conditions. We correlate 11 distinct commensals at our vivarium with mouse-ALS course, and exemplify by their individual supplementation into antibiotic-treated SOD1-Tg mice that Akkermansia muciniphila (AM) negatively modulates & Ruminococcus torques & Parabacteroides distasonis positively modulate mouse-ALS severity. AM-administered SOD1-Tg mice feature a CNS accumulation of AM-associated nicotinamide, while systemically-administered nicotinamide ameliorates motor symptoms and impacts the CNS transcriptome of SOD-1-Tg mice. In humans, we identify distinct microbiomes and metabolite configurations, including impaired systemic & cerebrospinal-fluid nicotinamide levels, in ALS patients compared to household-controls. Together, we suggest that environmentally-driven microbiome-brain interactions may modulate murine ALS, and call for similar investigations in other models and in human ALS.						68.56	FALSE	FALSE
ERR3348877	ERP115481	0.494	WGS	RANDOM	NextSeq 500	wgs_W40_1	Mus musculus	ERX3373222	NextSeq 500 sequencing	Potential roles of gut microbiome commensals & metabolites in modulation of murine ALS	Amyotrophic Lateral Sclerosis (ALS) is a genetically-driven neurodegenerative disorder, whose manifestations may be influenced by unknown environmental factors. We demonstrate that ALS-prone SOD1-Tg mice, featuring a vivarium-dependent pre-symptomatic dysbiosis and altered metabolite configuration, develop an exacerbated disease under germ-free or wide-spectrum antibiotic treatment conditions. We correlate 11 distinct commensals at our vivarium with mouse-ALS course, and exemplify by their individual supplementation into antibiotic-treated SOD1-Tg mice that Akkermansia muciniphila (AM) negatively modulates & Ruminococcus torques & Parabacteroides distasonis positively modulate mouse-ALS severity. AM-administered SOD1-Tg mice feature a CNS accumulation of AM-associated nicotinamide, while systemically-administered nicotinamide ameliorates motor symptoms and impacts the CNS transcriptome of SOD-1-Tg mice. In humans, we identify distinct microbiomes and metabolite configurations, including impaired systemic & cerebrospinal-fluid nicotinamide levels, in ALS patients compared to household-controls. Together, we suggest that environmentally-driven microbiome-brain interactions may modulate murine ALS, and call for similar investigations in other models and in human ALS.						78.92	FALSE	FALSE
ERR3348878	ERP115481	0.715	WGS	RANDOM	NextSeq 500	wgs_W40_10	Mus musculus	ERX3373223	NextSeq 500 sequencing	Potential roles of gut microbiome commensals & metabolites in modulation of murine ALS	Amyotrophic Lateral Sclerosis (ALS) is a genetically-driven neurodegenerative disorder, whose manifestations may be influenced by unknown environmental factors. We demonstrate that ALS-prone SOD1-Tg mice, featuring a vivarium-dependent pre-symptomatic dysbiosis and altered metabolite configuration, develop an exacerbated disease under germ-free or wide-spectrum antibiotic treatment conditions. We correlate 11 distinct commensals at our vivarium with mouse-ALS course, and exemplify by their individual supplementation into antibiotic-treated SOD1-Tg mice that Akkermansia muciniphila (AM) negatively modulates & Ruminococcus torques & Parabacteroides distasonis positively modulate mouse-ALS severity. AM-administered SOD1-Tg mice feature a CNS accumulation of AM-associated nicotinamide, while systemically-administered nicotinamide ameliorates motor symptoms and impacts the CNS transcriptome of SOD-1-Tg mice. In humans, we identify distinct microbiomes and metabolite configurations, including impaired systemic & cerebrospinal-fluid nicotinamide levels, in ALS patients compared to household-controls. Together, we suggest that environmentally-driven microbiome-brain interactions may modulate murine ALS, and call for similar investigations in other models and in human ALS.						78.51	FALSE	FALSE
ERR3348879	ERP115481	0.46	WGS	RANDOM	NextSeq 500	wgs_W40_2	Mus musculus	ERX3373224	NextSeq 500 sequencing	Potential roles of gut microbiome commensals & metabolites in modulation of murine ALS	Amyotrophic Lateral Sclerosis (ALS) is a genetically-driven neurodegenerative disorder, whose manifestations may be influenced by unknown environmental factors. We demonstrate that ALS-prone SOD1-Tg mice, featuring a vivarium-dependent pre-symptomatic dysbiosis and altered metabolite configuration, develop an exacerbated disease under germ-free or wide-spectrum antibiotic treatment conditions. We correlate 11 distinct commensals at our vivarium with mouse-ALS course, and exemplify by their individual supplementation into antibiotic-treated SOD1-Tg mice that Akkermansia muciniphila (AM) negatively modulates & Ruminococcus torques & Parabacteroides distasonis positively modulate mouse-ALS severity. AM-administered SOD1-Tg mice feature a CNS accumulation of AM-associated nicotinamide, while systemically-administered nicotinamide ameliorates motor symptoms and impacts the CNS transcriptome of SOD-1-Tg mice. In humans, we identify distinct microbiomes and metabolite configurations, including impaired systemic & cerebrospinal-fluid nicotinamide levels, in ALS patients compared to household-controls. Together, we suggest that environmentally-driven microbiome-brain interactions may modulate murine ALS, and call for similar investigations in other models and in human ALS.						66.8	FALSE	FALSE
ERR3348880	ERP115481	0.416	WGS	RANDOM	NextSeq 500	wgs_W40_6	Mus musculus	ERX3373225	NextSeq 500 sequencing	Potential roles of gut microbiome commensals & metabolites in modulation of murine ALS	Amyotrophic Lateral Sclerosis (ALS) is a genetically-driven neurodegenerative disorder, whose manifestations may be influenced by unknown environmental factors. We demonstrate that ALS-prone SOD1-Tg mice, featuring a vivarium-dependent pre-symptomatic dysbiosis and altered metabolite configuration, develop an exacerbated disease under germ-free or wide-spectrum antibiotic treatment conditions. We correlate 11 distinct commensals at our vivarium with mouse-ALS course, and exemplify by their individual supplementation into antibiotic-treated SOD1-Tg mice that Akkermansia muciniphila (AM) negatively modulates & Ruminococcus torques & Parabacteroides distasonis positively modulate mouse-ALS severity. AM-administered SOD1-Tg mice feature a CNS accumulation of AM-associated nicotinamide, while systemically-administered nicotinamide ameliorates motor symptoms and impacts the CNS transcriptome of SOD-1-Tg mice. In humans, we identify distinct microbiomes and metabolite configurations, including impaired systemic & cerebrospinal-fluid nicotinamide levels, in ALS patients compared to household-controls. Together, we suggest that environmentally-driven microbiome-brain interactions may modulate murine ALS, and call for similar investigations in other models and in human ALS.						83.34	FALSE	FALSE
ERR3348881	ERP115481	0.797	WGS	RANDOM	NextSeq 500	wgs_W40_7	Mus musculus	ERX3373226	NextSeq 500 sequencing	Potential roles of gut microbiome commensals & metabolites in modulation of murine ALS	Amyotrophic Lateral Sclerosis (ALS) is a genetically-driven neurodegenerative disorder, whose manifestations may be influenced by unknown environmental factors. We demonstrate that ALS-prone SOD1-Tg mice, featuring a vivarium-dependent pre-symptomatic dysbiosis and altered metabolite configuration, develop an exacerbated disease under germ-free or wide-spectrum antibiotic treatment conditions. We correlate 11 distinct commensals at our vivarium with mouse-ALS course, and exemplify by their individual supplementation into antibiotic-treated SOD1-Tg mice that Akkermansia muciniphila (AM) negatively modulates & Ruminococcus torques & Parabacteroides distasonis positively modulate mouse-ALS severity. AM-administered SOD1-Tg mice feature a CNS accumulation of AM-associated nicotinamide, while systemically-administered nicotinamide ameliorates motor symptoms and impacts the CNS transcriptome of SOD-1-Tg mice. In humans, we identify distinct microbiomes and metabolite configurations, including impaired systemic & cerebrospinal-fluid nicotinamide levels, in ALS patients compared to household-controls. Together, we suggest that environmentally-driven microbiome-brain interactions may modulate murine ALS, and call for similar investigations in other models and in human ALS.						80.29	FALSE	FALSE
ERR3348882	ERP115481	1.347	WGS	RANDOM	NextSeq 500	wgs_W40_8	Mus musculus	ERX3373227	NextSeq 500 sequencing	Potential roles of gut microbiome commensals & metabolites in modulation of murine ALS	Amyotrophic Lateral Sclerosis (ALS) is a genetically-driven neurodegenerative disorder, whose manifestations may be influenced by unknown environmental factors. We demonstrate that ALS-prone SOD1-Tg mice, featuring a vivarium-dependent pre-symptomatic dysbiosis and altered metabolite configuration, develop an exacerbated disease under germ-free or wide-spectrum antibiotic treatment conditions. We correlate 11 distinct commensals at our vivarium with mouse-ALS course, and exemplify by their individual supplementation into antibiotic-treated SOD1-Tg mice that Akkermansia muciniphila (AM) negatively modulates & Ruminococcus torques & Parabacteroides distasonis positively modulate mouse-ALS severity. AM-administered SOD1-Tg mice feature a CNS accumulation of AM-associated nicotinamide, while systemically-administered nicotinamide ameliorates motor symptoms and impacts the CNS transcriptome of SOD-1-Tg mice. In humans, we identify distinct microbiomes and metabolite configurations, including impaired systemic & cerebrospinal-fluid nicotinamide levels, in ALS patients compared to household-controls. Together, we suggest that environmentally-driven microbiome-brain interactions may modulate murine ALS, and call for similar investigations in other models and in human ALS.						80.79	TRUE	FALSE	0.764329	0.763629
ERR3348883	ERP115481	0.778	WGS	RANDOM	NextSeq 500	wgs_W60_1	Mus musculus	ERX3373228	NextSeq 500 sequencing	Potential roles of gut microbiome commensals & metabolites in modulation of murine ALS	Amyotrophic Lateral Sclerosis (ALS) is a genetically-driven neurodegenerative disorder, whose manifestations may be influenced by unknown environmental factors. We demonstrate that ALS-prone SOD1-Tg mice, featuring a vivarium-dependent pre-symptomatic dysbiosis and altered metabolite configuration, develop an exacerbated disease under germ-free or wide-spectrum antibiotic treatment conditions. We correlate 11 distinct commensals at our vivarium with mouse-ALS course, and exemplify by their individual supplementation into antibiotic-treated SOD1-Tg mice that Akkermansia muciniphila (AM) negatively modulates & Ruminococcus torques & Parabacteroides distasonis positively modulate mouse-ALS severity. AM-administered SOD1-Tg mice feature a CNS accumulation of AM-associated nicotinamide, while systemically-administered nicotinamide ameliorates motor symptoms and impacts the CNS transcriptome of SOD-1-Tg mice. In humans, we identify distinct microbiomes and metabolite configurations, including impaired systemic & cerebrospinal-fluid nicotinamide levels, in ALS patients compared to household-controls. Together, we suggest that environmentally-driven microbiome-brain interactions may modulate murine ALS, and call for similar investigations in other models and in human ALS.						86.59	FALSE	FALSE
ERR3348884	ERP115481	0.498	WGS	RANDOM	NextSeq 500	wgs_W60_10	Mus musculus	ERX3373229	NextSeq 500 sequencing	Potential roles of gut microbiome commensals & metabolites in modulation of murine ALS	Amyotrophic Lateral Sclerosis (ALS) is a genetically-driven neurodegenerative disorder, whose manifestations may be influenced by unknown environmental factors. We demonstrate that ALS-prone SOD1-Tg mice, featuring a vivarium-dependent pre-symptomatic dysbiosis and altered metabolite configuration, develop an exacerbated disease under germ-free or wide-spectrum antibiotic treatment conditions. We correlate 11 distinct commensals at our vivarium with mouse-ALS course, and exemplify by their individual supplementation into antibiotic-treated SOD1-Tg mice that Akkermansia muciniphila (AM) negatively modulates & Ruminococcus torques & Parabacteroides distasonis positively modulate mouse-ALS severity. AM-administered SOD1-Tg mice feature a CNS accumulation of AM-associated nicotinamide, while systemically-administered nicotinamide ameliorates motor symptoms and impacts the CNS transcriptome of SOD-1-Tg mice. In humans, we identify distinct microbiomes and metabolite configurations, including impaired systemic & cerebrospinal-fluid nicotinamide levels, in ALS patients compared to household-controls. Together, we suggest that environmentally-driven microbiome-brain interactions may modulate murine ALS, and call for similar investigations in other models and in human ALS.						77.81	FALSE	FALSE
ERR3348885	ERP115481	1.021	WGS	RANDOM	NextSeq 500	wgs_W60_2	Mus musculus	ERX3373230	NextSeq 500 sequencing	Potential roles of gut microbiome commensals & metabolites in modulation of murine ALS	Amyotrophic Lateral Sclerosis (ALS) is a genetically-driven neurodegenerative disorder, whose manifestations may be influenced by unknown environmental factors. We demonstrate that ALS-prone SOD1-Tg mice, featuring a vivarium-dependent pre-symptomatic dysbiosis and altered metabolite configuration, develop an exacerbated disease under germ-free or wide-spectrum antibiotic treatment conditions. We correlate 11 distinct commensals at our vivarium with mouse-ALS course, and exemplify by their individual supplementation into antibiotic-treated SOD1-Tg mice that Akkermansia muciniphila (AM) negatively modulates & Ruminococcus torques & Parabacteroides distasonis positively modulate mouse-ALS severity. AM-administered SOD1-Tg mice feature a CNS accumulation of AM-associated nicotinamide, while systemically-administered nicotinamide ameliorates motor symptoms and impacts the CNS transcriptome of SOD-1-Tg mice. In humans, we identify distinct microbiomes and metabolite configurations, including impaired systemic & cerebrospinal-fluid nicotinamide levels, in ALS patients compared to household-controls. Together, we suggest that environmentally-driven microbiome-brain interactions may modulate murine ALS, and call for similar investigations in other models and in human ALS.						78.12	TRUE	FALSE	0.710897	0.71088
ERR3348886	ERP115481	0.754	WGS	RANDOM	NextSeq 500	wgs_W60_6	Mus musculus	ERX3373231	NextSeq 500 sequencing	Potential roles of gut microbiome commensals & metabolites in modulation of murine ALS	Amyotrophic Lateral Sclerosis (ALS) is a genetically-driven neurodegenerative disorder, whose manifestations may be influenced by unknown environmental factors. We demonstrate that ALS-prone SOD1-Tg mice, featuring a vivarium-dependent pre-symptomatic dysbiosis and altered metabolite configuration, develop an exacerbated disease under germ-free or wide-spectrum antibiotic treatment conditions. We correlate 11 distinct commensals at our vivarium with mouse-ALS course, and exemplify by their individual supplementation into antibiotic-treated SOD1-Tg mice that Akkermansia muciniphila (AM) negatively modulates & Ruminococcus torques & Parabacteroides distasonis positively modulate mouse-ALS severity. AM-administered SOD1-Tg mice feature a CNS accumulation of AM-associated nicotinamide, while systemically-administered nicotinamide ameliorates motor symptoms and impacts the CNS transcriptome of SOD-1-Tg mice. In humans, we identify distinct microbiomes and metabolite configurations, including impaired systemic & cerebrospinal-fluid nicotinamide levels, in ALS patients compared to household-controls. Together, we suggest that environmentally-driven microbiome-brain interactions may modulate murine ALS, and call for similar investigations in other models and in human ALS.						77.98	FALSE	FALSE
ERR3348887	ERP115481	0.953	WGS	RANDOM	NextSeq 500	wgs_W60_7	Mus musculus	ERX3373232	NextSeq 500 sequencing	Potential roles of gut microbiome commensals & metabolites in modulation of murine ALS	Amyotrophic Lateral Sclerosis (ALS) is a genetically-driven neurodegenerative disorder, whose manifestations may be influenced by unknown environmental factors. We demonstrate that ALS-prone SOD1-Tg mice, featuring a vivarium-dependent pre-symptomatic dysbiosis and altered metabolite configuration, develop an exacerbated disease under germ-free or wide-spectrum antibiotic treatment conditions. We correlate 11 distinct commensals at our vivarium with mouse-ALS course, and exemplify by their individual supplementation into antibiotic-treated SOD1-Tg mice that Akkermansia muciniphila (AM) negatively modulates & Ruminococcus torques & Parabacteroides distasonis positively modulate mouse-ALS severity. AM-administered SOD1-Tg mice feature a CNS accumulation of AM-associated nicotinamide, while systemically-administered nicotinamide ameliorates motor symptoms and impacts the CNS transcriptome of SOD-1-Tg mice. In humans, we identify distinct microbiomes and metabolite configurations, including impaired systemic & cerebrospinal-fluid nicotinamide levels, in ALS patients compared to household-controls. Together, we suggest that environmentally-driven microbiome-brain interactions may modulate murine ALS, and call for similar investigations in other models and in human ALS.						81.58	FALSE	FALSE
ERR3348888	ERP115481	0.689	WGS	RANDOM	NextSeq 500	wgs_W60_8	Mus musculus	ERX3373233	NextSeq 500 sequencing	Potential roles of gut microbiome commensals & metabolites in modulation of murine ALS	Amyotrophic Lateral Sclerosis (ALS) is a genetically-driven neurodegenerative disorder, whose manifestations may be influenced by unknown environmental factors. We demonstrate that ALS-prone SOD1-Tg mice, featuring a vivarium-dependent pre-symptomatic dysbiosis and altered metabolite configuration, develop an exacerbated disease under germ-free or wide-spectrum antibiotic treatment conditions. We correlate 11 distinct commensals at our vivarium with mouse-ALS course, and exemplify by their individual supplementation into antibiotic-treated SOD1-Tg mice that Akkermansia muciniphila (AM) negatively modulates & Ruminococcus torques & Parabacteroides distasonis positively modulate mouse-ALS severity. AM-administered SOD1-Tg mice feature a CNS accumulation of AM-associated nicotinamide, while systemically-administered nicotinamide ameliorates motor symptoms and impacts the CNS transcriptome of SOD-1-Tg mice. In humans, we identify distinct microbiomes and metabolite configurations, including impaired systemic & cerebrospinal-fluid nicotinamide levels, in ALS patients compared to household-controls. Together, we suggest that environmentally-driven microbiome-brain interactions may modulate murine ALS, and call for similar investigations in other models and in human ALS.						75.64	FALSE	FALSE
ERR3348889	ERP115481	0.656	WGS	RANDOM	NextSeq 500	wgs_W80_1	Mus musculus	ERX3373234	NextSeq 500 sequencing	Potential roles of gut microbiome commensals & metabolites in modulation of murine ALS	Amyotrophic Lateral Sclerosis (ALS) is a genetically-driven neurodegenerative disorder, whose manifestations may be influenced by unknown environmental factors. We demonstrate that ALS-prone SOD1-Tg mice, featuring a vivarium-dependent pre-symptomatic dysbiosis and altered metabolite configuration, develop an exacerbated disease under germ-free or wide-spectrum antibiotic treatment conditions. We correlate 11 distinct commensals at our vivarium with mouse-ALS course, and exemplify by their individual supplementation into antibiotic-treated SOD1-Tg mice that Akkermansia muciniphila (AM) negatively modulates & Ruminococcus torques & Parabacteroides distasonis positively modulate mouse-ALS severity. AM-administered SOD1-Tg mice feature a CNS accumulation of AM-associated nicotinamide, while systemically-administered nicotinamide ameliorates motor symptoms and impacts the CNS transcriptome of SOD-1-Tg mice. In humans, we identify distinct microbiomes and metabolite configurations, including impaired systemic & cerebrospinal-fluid nicotinamide levels, in ALS patients compared to household-controls. Together, we suggest that environmentally-driven microbiome-brain interactions may modulate murine ALS, and call for similar investigations in other models and in human ALS.						80.79	FALSE	FALSE
ERR3348890	ERP115481	1.479	WGS	RANDOM	NextSeq 500	wgs_W80_10	Mus musculus	ERX3373235	NextSeq 500 sequencing	Potential roles of gut microbiome commensals & metabolites in modulation of murine ALS	Amyotrophic Lateral Sclerosis (ALS) is a genetically-driven neurodegenerative disorder, whose manifestations may be influenced by unknown environmental factors. We demonstrate that ALS-prone SOD1-Tg mice, featuring a vivarium-dependent pre-symptomatic dysbiosis and altered metabolite configuration, develop an exacerbated disease under germ-free or wide-spectrum antibiotic treatment conditions. We correlate 11 distinct commensals at our vivarium with mouse-ALS course, and exemplify by their individual supplementation into antibiotic-treated SOD1-Tg mice that Akkermansia muciniphila (AM) negatively modulates & Ruminococcus torques & Parabacteroides distasonis positively modulate mouse-ALS severity. AM-administered SOD1-Tg mice feature a CNS accumulation of AM-associated nicotinamide, while systemically-administered nicotinamide ameliorates motor symptoms and impacts the CNS transcriptome of SOD-1-Tg mice. In humans, we identify distinct microbiomes and metabolite configurations, including impaired systemic & cerebrospinal-fluid nicotinamide levels, in ALS patients compared to household-controls. Together, we suggest that environmentally-driven microbiome-brain interactions may modulate murine ALS, and call for similar investigations in other models and in human ALS.						86.01	TRUE	FALSE	0.822526	0.822535
ERR3348891	ERP115481	0.436	WGS	RANDOM	NextSeq 500	wgs_W80_6	Mus musculus	ERX3373236	NextSeq 500 sequencing	Potential roles of gut microbiome commensals & metabolites in modulation of murine ALS	Amyotrophic Lateral Sclerosis (ALS) is a genetically-driven neurodegenerative disorder, whose manifestations may be influenced by unknown environmental factors. We demonstrate that ALS-prone SOD1-Tg mice, featuring a vivarium-dependent pre-symptomatic dysbiosis and altered metabolite configuration, develop an exacerbated disease under germ-free or wide-spectrum antibiotic treatment conditions. We correlate 11 distinct commensals at our vivarium with mouse-ALS course, and exemplify by their individual supplementation into antibiotic-treated SOD1-Tg mice that Akkermansia muciniphila (AM) negatively modulates & Ruminococcus torques & Parabacteroides distasonis positively modulate mouse-ALS severity. AM-administered SOD1-Tg mice feature a CNS accumulation of AM-associated nicotinamide, while systemically-administered nicotinamide ameliorates motor symptoms and impacts the CNS transcriptome of SOD-1-Tg mice. In humans, we identify distinct microbiomes and metabolite configurations, including impaired systemic & cerebrospinal-fluid nicotinamide levels, in ALS patients compared to household-controls. Together, we suggest that environmentally-driven microbiome-brain interactions may modulate murine ALS, and call for similar investigations in other models and in human ALS.						83.29	FALSE	FALSE
ERR3348892	ERP115481	0.722	WGS	RANDOM	NextSeq 500	wgs_W80_7	Mus musculus	ERX3373237	NextSeq 500 sequencing	Potential roles of gut microbiome commensals & metabolites in modulation of murine ALS	Amyotrophic Lateral Sclerosis (ALS) is a genetically-driven neurodegenerative disorder, whose manifestations may be influenced by unknown environmental factors. We demonstrate that ALS-prone SOD1-Tg mice, featuring a vivarium-dependent pre-symptomatic dysbiosis and altered metabolite configuration, develop an exacerbated disease under germ-free or wide-spectrum antibiotic treatment conditions. We correlate 11 distinct commensals at our vivarium with mouse-ALS course, and exemplify by their individual supplementation into antibiotic-treated SOD1-Tg mice that Akkermansia muciniphila (AM) negatively modulates & Ruminococcus torques & Parabacteroides distasonis positively modulate mouse-ALS severity. AM-administered SOD1-Tg mice feature a CNS accumulation of AM-associated nicotinamide, while systemically-administered nicotinamide ameliorates motor symptoms and impacts the CNS transcriptome of SOD-1-Tg mice. In humans, we identify distinct microbiomes and metabolite configurations, including impaired systemic & cerebrospinal-fluid nicotinamide levels, in ALS patients compared to household-controls. Together, we suggest that environmentally-driven microbiome-brain interactions may modulate murine ALS, and call for similar investigations in other models and in human ALS.						84.76	FALSE	FALSE
ERR3348893	ERP115481	1.274	WGS	RANDOM	NextSeq 500	wgs_W80_8	Mus musculus	ERX3373238	NextSeq 500 sequencing	Potential roles of gut microbiome commensals & metabolites in modulation of murine ALS	Amyotrophic Lateral Sclerosis (ALS) is a genetically-driven neurodegenerative disorder, whose manifestations may be influenced by unknown environmental factors. We demonstrate that ALS-prone SOD1-Tg mice, featuring a vivarium-dependent pre-symptomatic dysbiosis and altered metabolite configuration, develop an exacerbated disease under germ-free or wide-spectrum antibiotic treatment conditions. We correlate 11 distinct commensals at our vivarium with mouse-ALS course, and exemplify by their individual supplementation into antibiotic-treated SOD1-Tg mice that Akkermansia muciniphila (AM) negatively modulates & Ruminococcus torques & Parabacteroides distasonis positively modulate mouse-ALS severity. AM-administered SOD1-Tg mice feature a CNS accumulation of AM-associated nicotinamide, while systemically-administered nicotinamide ameliorates motor symptoms and impacts the CNS transcriptome of SOD-1-Tg mice. In humans, we identify distinct microbiomes and metabolite configurations, including impaired systemic & cerebrospinal-fluid nicotinamide levels, in ALS patients compared to household-controls. Together, we suggest that environmentally-driven microbiome-brain interactions may modulate murine ALS, and call for similar investigations in other models and in human ALS.						83.2	TRUE	FALSE	0.729425	0.728907
ERR3348894	ERP115481	1.366	WGS	RANDOM	NextSeq 500	wgs_ALS_1111	Homo sapiens	ERX3373239	NextSeq 500 sequencing	Potential roles of gut microbiome commensals & metabolites in modulation of murine ALS	Amyotrophic Lateral Sclerosis (ALS) is a genetically-driven neurodegenerative disorder, whose manifestations may be influenced by unknown environmental factors. We demonstrate that ALS-prone SOD1-Tg mice, featuring a vivarium-dependent pre-symptomatic dysbiosis and altered metabolite configuration, develop an exacerbated disease under germ-free or wide-spectrum antibiotic treatment conditions. We correlate 11 distinct commensals at our vivarium with mouse-ALS course, and exemplify by their individual supplementation into antibiotic-treated SOD1-Tg mice that Akkermansia muciniphila (AM) negatively modulates & Ruminococcus torques & Parabacteroides distasonis positively modulate mouse-ALS severity. AM-administered SOD1-Tg mice feature a CNS accumulation of AM-associated nicotinamide, while systemically-administered nicotinamide ameliorates motor symptoms and impacts the CNS transcriptome of SOD-1-Tg mice. In humans, we identify distinct microbiomes and metabolite configurations, including impaired systemic & cerebrospinal-fluid nicotinamide levels, in ALS patients compared to household-controls. Together, we suggest that environmentally-driven microbiome-brain interactions may modulate murine ALS, and call for similar investigations in other models and in human ALS.	fossil metagenome	organismal metagenomes	metagenomes	terrestrial (other)	terrestrial	77.52	TRUE	FALSE	0.744474	0.743815
ERR3348895	ERP115481	2.168	WGS	RANDOM	NextSeq 500	wgs_ALS_1447	Homo sapiens	ERX3373240	NextSeq 500 sequencing	Potential roles of gut microbiome commensals & metabolites in modulation of murine ALS	Amyotrophic Lateral Sclerosis (ALS) is a genetically-driven neurodegenerative disorder, whose manifestations may be influenced by unknown environmental factors. We demonstrate that ALS-prone SOD1-Tg mice, featuring a vivarium-dependent pre-symptomatic dysbiosis and altered metabolite configuration, develop an exacerbated disease under germ-free or wide-spectrum antibiotic treatment conditions. We correlate 11 distinct commensals at our vivarium with mouse-ALS course, and exemplify by their individual supplementation into antibiotic-treated SOD1-Tg mice that Akkermansia muciniphila (AM) negatively modulates & Ruminococcus torques & Parabacteroides distasonis positively modulate mouse-ALS severity. AM-administered SOD1-Tg mice feature a CNS accumulation of AM-associated nicotinamide, while systemically-administered nicotinamide ameliorates motor symptoms and impacts the CNS transcriptome of SOD-1-Tg mice. In humans, we identify distinct microbiomes and metabolite configurations, including impaired systemic & cerebrospinal-fluid nicotinamide levels, in ALS patients compared to household-controls. Together, we suggest that environmentally-driven microbiome-brain interactions may modulate murine ALS, and call for similar investigations in other models and in human ALS.	fossil metagenome	organismal metagenomes	metagenomes	terrestrial (other)	terrestrial	83.08	TRUE	FALSE	0.715637	0.715532
ERR3348896	ERP115481	1.532	WGS	RANDOM	NextSeq 500	wgs_ALS_1633	Homo sapiens	ERX3373241	NextSeq 500 sequencing	Potential roles of gut microbiome commensals & metabolites in modulation of murine ALS	Amyotrophic Lateral Sclerosis (ALS) is a genetically-driven neurodegenerative disorder, whose manifestations may be influenced by unknown environmental factors. We demonstrate that ALS-prone SOD1-Tg mice, featuring a vivarium-dependent pre-symptomatic dysbiosis and altered metabolite configuration, develop an exacerbated disease under germ-free or wide-spectrum antibiotic treatment conditions. We correlate 11 distinct commensals at our vivarium with mouse-ALS course, and exemplify by their individual supplementation into antibiotic-treated SOD1-Tg mice that Akkermansia muciniphila (AM) negatively modulates & Ruminococcus torques & Parabacteroides distasonis positively modulate mouse-ALS severity. AM-administered SOD1-Tg mice feature a CNS accumulation of AM-associated nicotinamide, while systemically-administered nicotinamide ameliorates motor symptoms and impacts the CNS transcriptome of SOD-1-Tg mice. In humans, we identify distinct microbiomes and metabolite configurations, including impaired systemic & cerebrospinal-fluid nicotinamide levels, in ALS patients compared to household-controls. Together, we suggest that environmentally-driven microbiome-brain interactions may modulate murine ALS, and call for similar investigations in other models and in human ALS.	fossil metagenome	organismal metagenomes	metagenomes	terrestrial (other)	terrestrial	89.55	TRUE	FALSE	0.627076	0.627084
ERR3348897	ERP115481	3.56	WGS	RANDOM	NextSeq 500	wgs_ALS_1640	Homo sapiens	ERX3373242	NextSeq 500 sequencing	Potential roles of gut microbiome commensals & metabolites in modulation of murine ALS	Amyotrophic Lateral Sclerosis (ALS) is a genetically-driven neurodegenerative disorder, whose manifestations may be influenced by unknown environmental factors. We demonstrate that ALS-prone SOD1-Tg mice, featuring a vivarium-dependent pre-symptomatic dysbiosis and altered metabolite configuration, develop an exacerbated disease under germ-free or wide-spectrum antibiotic treatment conditions. We correlate 11 distinct commensals at our vivarium with mouse-ALS course, and exemplify by their individual supplementation into antibiotic-treated SOD1-Tg mice that Akkermansia muciniphila (AM) negatively modulates & Ruminococcus torques & Parabacteroides distasonis positively modulate mouse-ALS severity. AM-administered SOD1-Tg mice feature a CNS accumulation of AM-associated nicotinamide, while systemically-administered nicotinamide ameliorates motor symptoms and impacts the CNS transcriptome of SOD-1-Tg mice. In humans, we identify distinct microbiomes and metabolite configurations, including impaired systemic & cerebrospinal-fluid nicotinamide levels, in ALS patients compared to household-controls. Together, we suggest that environmentally-driven microbiome-brain interactions may modulate murine ALS, and call for similar investigations in other models and in human ALS.	fossil metagenome	organismal metagenomes	metagenomes	terrestrial (other)	terrestrial	79.5	TRUE	FALSE	0.762112	0.761369
ERR3348898	ERP115481	0.932	WGS	RANDOM	NextSeq 500	wgs_ALS_1641	Homo sapiens	ERX3373243	NextSeq 500 sequencing	Potential roles of gut microbiome commensals & metabolites in modulation of murine ALS	Amyotrophic Lateral Sclerosis (ALS) is a genetically-driven neurodegenerative disorder, whose manifestations may be influenced by unknown environmental factors. We demonstrate that ALS-prone SOD1-Tg mice, featuring a vivarium-dependent pre-symptomatic dysbiosis and altered metabolite configuration, develop an exacerbated disease under germ-free or wide-spectrum antibiotic treatment conditions. We correlate 11 distinct commensals at our vivarium with mouse-ALS course, and exemplify by their individual supplementation into antibiotic-treated SOD1-Tg mice that Akkermansia muciniphila (AM) negatively modulates & Ruminococcus torques & Parabacteroides distasonis positively modulate mouse-ALS severity. AM-administered SOD1-Tg mice feature a CNS accumulation of AM-associated nicotinamide, while systemically-administered nicotinamide ameliorates motor symptoms and impacts the CNS transcriptome of SOD-1-Tg mice. In humans, we identify distinct microbiomes and metabolite configurations, including impaired systemic & cerebrospinal-fluid nicotinamide levels, in ALS patients compared to household-controls. Together, we suggest that environmentally-driven microbiome-brain interactions may modulate murine ALS, and call for similar investigations in other models and in human ALS.	fossil metagenome	organismal metagenomes	metagenomes	terrestrial (other)	terrestrial	84.3	FALSE	FALSE
ERR3348899	ERP115481	2.471	WGS	RANDOM	NextSeq 500	wgs_ALS_1659	Homo sapiens	ERX3373244	NextSeq 500 sequencing	Potential roles of gut microbiome commensals & metabolites in modulation of murine ALS	Amyotrophic Lateral Sclerosis (ALS) is a genetically-driven neurodegenerative disorder, whose manifestations may be influenced by unknown environmental factors. We demonstrate that ALS-prone SOD1-Tg mice, featuring a vivarium-dependent pre-symptomatic dysbiosis and altered metabolite configuration, develop an exacerbated disease under germ-free or wide-spectrum antibiotic treatment conditions. We correlate 11 distinct commensals at our vivarium with mouse-ALS course, and exemplify by their individual supplementation into antibiotic-treated SOD1-Tg mice that Akkermansia muciniphila (AM) negatively modulates & Ruminococcus torques & Parabacteroides distasonis positively modulate mouse-ALS severity. AM-administered SOD1-Tg mice feature a CNS accumulation of AM-associated nicotinamide, while systemically-administered nicotinamide ameliorates motor symptoms and impacts the CNS transcriptome of SOD-1-Tg mice. In humans, we identify distinct microbiomes and metabolite configurations, including impaired systemic & cerebrospinal-fluid nicotinamide levels, in ALS patients compared to household-controls. Together, we suggest that environmentally-driven microbiome-brain interactions may modulate murine ALS, and call for similar investigations in other models and in human ALS.	fossil metagenome	organismal metagenomes	metagenomes	terrestrial (other)	terrestrial	76.4	TRUE	FALSE	0.760185	0.759494
ERR3348900	ERP115481	1.027	WGS	RANDOM	NextSeq 500	wgs_ALS_1671	Homo sapiens	ERX3373245	NextSeq 500 sequencing	Potential roles of gut microbiome commensals & metabolites in modulation of murine ALS	Amyotrophic Lateral Sclerosis (ALS) is a genetically-driven neurodegenerative disorder, whose manifestations may be influenced by unknown environmental factors. We demonstrate that ALS-prone SOD1-Tg mice, featuring a vivarium-dependent pre-symptomatic dysbiosis and altered metabolite configuration, develop an exacerbated disease under germ-free or wide-spectrum antibiotic treatment conditions. We correlate 11 distinct commensals at our vivarium with mouse-ALS course, and exemplify by their individual supplementation into antibiotic-treated SOD1-Tg mice that Akkermansia muciniphila (AM) negatively modulates & Ruminococcus torques & Parabacteroides distasonis positively modulate mouse-ALS severity. AM-administered SOD1-Tg mice feature a CNS accumulation of AM-associated nicotinamide, while systemically-administered nicotinamide ameliorates motor symptoms and impacts the CNS transcriptome of SOD-1-Tg mice. In humans, we identify distinct microbiomes and metabolite configurations, including impaired systemic & cerebrospinal-fluid nicotinamide levels, in ALS patients compared to household-controls. Together, we suggest that environmentally-driven microbiome-brain interactions may modulate murine ALS, and call for similar investigations in other models and in human ALS.	fossil metagenome	organismal metagenomes	metagenomes	terrestrial (other)	terrestrial	86.54	TRUE	FALSE	0.698182	0.697584
ERR3348901	ERP115481	1.326	WGS	RANDOM	NextSeq 500	wgs_ALS_1680	Homo sapiens	ERX3373246	NextSeq 500 sequencing	Potential roles of gut microbiome commensals & metabolites in modulation of murine ALS	Amyotrophic Lateral Sclerosis (ALS) is a genetically-driven neurodegenerative disorder, whose manifestations may be influenced by unknown environmental factors. We demonstrate that ALS-prone SOD1-Tg mice, featuring a vivarium-dependent pre-symptomatic dysbiosis and altered metabolite configuration, develop an exacerbated disease under germ-free or wide-spectrum antibiotic treatment conditions. We correlate 11 distinct commensals at our vivarium with mouse-ALS course, and exemplify by their individual supplementation into antibiotic-treated SOD1-Tg mice that Akkermansia muciniphila (AM) negatively modulates & Ruminococcus torques & Parabacteroides distasonis positively modulate mouse-ALS severity. AM-administered SOD1-Tg mice feature a CNS accumulation of AM-associated nicotinamide, while systemically-administered nicotinamide ameliorates motor symptoms and impacts the CNS transcriptome of SOD-1-Tg mice. In humans, we identify distinct microbiomes and metabolite configurations, including impaired systemic & cerebrospinal-fluid nicotinamide levels, in ALS patients compared to household-controls. Together, we suggest that environmentally-driven microbiome-brain interactions may modulate murine ALS, and call for similar investigations in other models and in human ALS.	fossil metagenome	organismal metagenomes	metagenomes	terrestrial (other)	terrestrial	87.59	TRUE	FALSE	0.765371	0.76542
ERR3348902	ERP115481	1.1	WGS	RANDOM	NextSeq 500	wgs_ALS_1717	Homo sapiens	ERX3373247	NextSeq 500 sequencing	Potential roles of gut microbiome commensals & metabolites in modulation of murine ALS	Amyotrophic Lateral Sclerosis (ALS) is a genetically-driven neurodegenerative disorder, whose manifestations may be influenced by unknown environmental factors. We demonstrate that ALS-prone SOD1-Tg mice, featuring a vivarium-dependent pre-symptomatic dysbiosis and altered metabolite configuration, develop an exacerbated disease under germ-free or wide-spectrum antibiotic treatment conditions. We correlate 11 distinct commensals at our vivarium with mouse-ALS course, and exemplify by their individual supplementation into antibiotic-treated SOD1-Tg mice that Akkermansia muciniphila (AM) negatively modulates & Ruminococcus torques & Parabacteroides distasonis positively modulate mouse-ALS severity. AM-administered SOD1-Tg mice feature a CNS accumulation of AM-associated nicotinamide, while systemically-administered nicotinamide ameliorates motor symptoms and impacts the CNS transcriptome of SOD-1-Tg mice. In humans, we identify distinct microbiomes and metabolite configurations, including impaired systemic & cerebrospinal-fluid nicotinamide levels, in ALS patients compared to household-controls. Together, we suggest that environmentally-driven microbiome-brain interactions may modulate murine ALS, and call for similar investigations in other models and in human ALS.	fossil metagenome	organismal metagenomes	metagenomes	terrestrial (other)	terrestrial	82.75	TRUE	FALSE	0.676789	0.676876
ERR3348903	ERP115481	0.929	WGS	RANDOM	NextSeq 500	wgs_ALS_1730	Homo sapiens	ERX3373248	NextSeq 500 sequencing	Potential roles of gut microbiome commensals & metabolites in modulation of murine ALS	Amyotrophic Lateral Sclerosis (ALS) is a genetically-driven neurodegenerative disorder, whose manifestations may be influenced by unknown environmental factors. We demonstrate that ALS-prone SOD1-Tg mice, featuring a vivarium-dependent pre-symptomatic dysbiosis and altered metabolite configuration, develop an exacerbated disease under germ-free or wide-spectrum antibiotic treatment conditions. We correlate 11 distinct commensals at our vivarium with mouse-ALS course, and exemplify by their individual supplementation into antibiotic-treated SOD1-Tg mice that Akkermansia muciniphila (AM) negatively modulates & Ruminococcus torques & Parabacteroides distasonis positively modulate mouse-ALS severity. AM-administered SOD1-Tg mice feature a CNS accumulation of AM-associated nicotinamide, while systemically-administered nicotinamide ameliorates motor symptoms and impacts the CNS transcriptome of SOD-1-Tg mice. In humans, we identify distinct microbiomes and metabolite configurations, including impaired systemic & cerebrospinal-fluid nicotinamide levels, in ALS patients compared to household-controls. Together, we suggest that environmentally-driven microbiome-brain interactions may modulate murine ALS, and call for similar investigations in other models and in human ALS.	fossil metagenome	organismal metagenomes	metagenomes	terrestrial (other)	terrestrial	79.86	FALSE	FALSE
ERR3348904	ERP115481	2.928	WGS	RANDOM	NextSeq 500	wgs_ALS_1731	Homo sapiens	ERX3373249	NextSeq 500 sequencing	Potential roles of gut microbiome commensals & metabolites in modulation of murine ALS	Amyotrophic Lateral Sclerosis (ALS) is a genetically-driven neurodegenerative disorder, whose manifestations may be influenced by unknown environmental factors. We demonstrate that ALS-prone SOD1-Tg mice, featuring a vivarium-dependent pre-symptomatic dysbiosis and altered metabolite configuration, develop an exacerbated disease under germ-free or wide-spectrum antibiotic treatment conditions. We correlate 11 distinct commensals at our vivarium with mouse-ALS course, and exemplify by their individual supplementation into antibiotic-treated SOD1-Tg mice that Akkermansia muciniphila (AM) negatively modulates & Ruminococcus torques & Parabacteroides distasonis positively modulate mouse-ALS severity. AM-administered SOD1-Tg mice feature a CNS accumulation of AM-associated nicotinamide, while systemically-administered nicotinamide ameliorates motor symptoms and impacts the CNS transcriptome of SOD-1-Tg mice. In humans, we identify distinct microbiomes and metabolite configurations, including impaired systemic & cerebrospinal-fluid nicotinamide levels, in ALS patients compared to household-controls. Together, we suggest that environmentally-driven microbiome-brain interactions may modulate murine ALS, and call for similar investigations in other models and in human ALS.	fossil metagenome	organismal metagenomes	metagenomes	terrestrial (other)	terrestrial	84.74	TRUE	FALSE	0.794672	0.794679
ERR3348905	ERP115481	2.834	WGS	RANDOM	NextSeq 500	wgs_ALS_1739	Homo sapiens	ERX3373250	NextSeq 500 sequencing	Potential roles of gut microbiome commensals & metabolites in modulation of murine ALS	Amyotrophic Lateral Sclerosis (ALS) is a genetically-driven neurodegenerative disorder, whose manifestations may be influenced by unknown environmental factors. We demonstrate that ALS-prone SOD1-Tg mice, featuring a vivarium-dependent pre-symptomatic dysbiosis and altered metabolite configuration, develop an exacerbated disease under germ-free or wide-spectrum antibiotic treatment conditions. We correlate 11 distinct commensals at our vivarium with mouse-ALS course, and exemplify by their individual supplementation into antibiotic-treated SOD1-Tg mice that Akkermansia muciniphila (AM) negatively modulates & Ruminococcus torques & Parabacteroides distasonis positively modulate mouse-ALS severity. AM-administered SOD1-Tg mice feature a CNS accumulation of AM-associated nicotinamide, while systemically-administered nicotinamide ameliorates motor symptoms and impacts the CNS transcriptome of SOD-1-Tg mice. In humans, we identify distinct microbiomes and metabolite configurations, including impaired systemic & cerebrospinal-fluid nicotinamide levels, in ALS patients compared to household-controls. Together, we suggest that environmentally-driven microbiome-brain interactions may modulate murine ALS, and call for similar investigations in other models and in human ALS.	fossil metagenome	organismal metagenomes	metagenomes	terrestrial (other)	terrestrial	87.12	TRUE	FALSE	0.796118	0.796035
ERR3348906	ERP115481	1.044	WGS	RANDOM	NextSeq 500	wgs_ALS_1745	Homo sapiens	ERX3373251	NextSeq 500 sequencing	Potential roles of gut microbiome commensals & metabolites in modulation of murine ALS	Amyotrophic Lateral Sclerosis (ALS) is a genetically-driven neurodegenerative disorder, whose manifestations may be influenced by unknown environmental factors. We demonstrate that ALS-prone SOD1-Tg mice, featuring a vivarium-dependent pre-symptomatic dysbiosis and altered metabolite configuration, develop an exacerbated disease under germ-free or wide-spectrum antibiotic treatment conditions. We correlate 11 distinct commensals at our vivarium with mouse-ALS course, and exemplify by their individual supplementation into antibiotic-treated SOD1-Tg mice that Akkermansia muciniphila (AM) negatively modulates & Ruminococcus torques & Parabacteroides distasonis positively modulate mouse-ALS severity. AM-administered SOD1-Tg mice feature a CNS accumulation of AM-associated nicotinamide, while systemically-administered nicotinamide ameliorates motor symptoms and impacts the CNS transcriptome of SOD-1-Tg mice. In humans, we identify distinct microbiomes and metabolite configurations, including impaired systemic & cerebrospinal-fluid nicotinamide levels, in ALS patients compared to household-controls. Together, we suggest that environmentally-driven microbiome-brain interactions may modulate murine ALS, and call for similar investigations in other models and in human ALS.	fossil metagenome	organismal metagenomes	metagenomes	terrestrial (other)	terrestrial	81.47	TRUE	FALSE	0.600528	0.600454
ERR3348907	ERP115481	0.767	WGS	RANDOM	NextSeq 500	wgs_ALS_1753	Homo sapiens	ERX3373252	NextSeq 500 sequencing	Potential roles of gut microbiome commensals & metabolites in modulation of murine ALS	Amyotrophic Lateral Sclerosis (ALS) is a genetically-driven neurodegenerative disorder, whose manifestations may be influenced by unknown environmental factors. We demonstrate that ALS-prone SOD1-Tg mice, featuring a vivarium-dependent pre-symptomatic dysbiosis and altered metabolite configuration, develop an exacerbated disease under germ-free or wide-spectrum antibiotic treatment conditions. We correlate 11 distinct commensals at our vivarium with mouse-ALS course, and exemplify by their individual supplementation into antibiotic-treated SOD1-Tg mice that Akkermansia muciniphila (AM) negatively modulates & Ruminococcus torques & Parabacteroides distasonis positively modulate mouse-ALS severity. AM-administered SOD1-Tg mice feature a CNS accumulation of AM-associated nicotinamide, while systemically-administered nicotinamide ameliorates motor symptoms and impacts the CNS transcriptome of SOD-1-Tg mice. In humans, we identify distinct microbiomes and metabolite configurations, including impaired systemic & cerebrospinal-fluid nicotinamide levels, in ALS patients compared to household-controls. Together, we suggest that environmentally-driven microbiome-brain interactions may modulate murine ALS, and call for similar investigations in other models and in human ALS.	fossil metagenome	organismal metagenomes	metagenomes	terrestrial (other)	terrestrial	80.98	FALSE	FALSE
ERR3348908	ERP115481	1.956	WGS	RANDOM	NextSeq 500	wgs_ALS_1764	Homo sapiens	ERX3373253	NextSeq 500 sequencing	Potential roles of gut microbiome commensals & metabolites in modulation of murine ALS	Amyotrophic Lateral Sclerosis (ALS) is a genetically-driven neurodegenerative disorder, whose manifestations may be influenced by unknown environmental factors. We demonstrate that ALS-prone SOD1-Tg mice, featuring a vivarium-dependent pre-symptomatic dysbiosis and altered metabolite configuration, develop an exacerbated disease under germ-free or wide-spectrum antibiotic treatment conditions. We correlate 11 distinct commensals at our vivarium with mouse-ALS course, and exemplify by their individual supplementation into antibiotic-treated SOD1-Tg mice that Akkermansia muciniphila (AM) negatively modulates & Ruminococcus torques & Parabacteroides distasonis positively modulate mouse-ALS severity. AM-administered SOD1-Tg mice feature a CNS accumulation of AM-associated nicotinamide, while systemically-administered nicotinamide ameliorates motor symptoms and impacts the CNS transcriptome of SOD-1-Tg mice. In humans, we identify distinct microbiomes and metabolite configurations, including impaired systemic & cerebrospinal-fluid nicotinamide levels, in ALS patients compared to household-controls. Together, we suggest that environmentally-driven microbiome-brain interactions may modulate murine ALS, and call for similar investigations in other models and in human ALS.	fossil metagenome	organismal metagenomes	metagenomes	terrestrial (other)	terrestrial	79.93	TRUE	FALSE	0.68847	0.688287
ERR3348909	ERP115481	0.936	WGS	RANDOM	NextSeq 500	wgs_ALS_1779	Homo sapiens	ERX3373254	NextSeq 500 sequencing	Potential roles of gut microbiome commensals & metabolites in modulation of murine ALS	Amyotrophic Lateral Sclerosis (ALS) is a genetically-driven neurodegenerative disorder, whose manifestations may be influenced by unknown environmental factors. We demonstrate that ALS-prone SOD1-Tg mice, featuring a vivarium-dependent pre-symptomatic dysbiosis and altered metabolite configuration, develop an exacerbated disease under germ-free or wide-spectrum antibiotic treatment conditions. We correlate 11 distinct commensals at our vivarium with mouse-ALS course, and exemplify by their individual supplementation into antibiotic-treated SOD1-Tg mice that Akkermansia muciniphila (AM) negatively modulates & Ruminococcus torques & Parabacteroides distasonis positively modulate mouse-ALS severity. AM-administered SOD1-Tg mice feature a CNS accumulation of AM-associated nicotinamide, while systemically-administered nicotinamide ameliorates motor symptoms and impacts the CNS transcriptome of SOD-1-Tg mice. In humans, we identify distinct microbiomes and metabolite configurations, including impaired systemic & cerebrospinal-fluid nicotinamide levels, in ALS patients compared to household-controls. Together, we suggest that environmentally-driven microbiome-brain interactions may modulate murine ALS, and call for similar investigations in other models and in human ALS.	fossil metagenome	organismal metagenomes	metagenomes	terrestrial (other)	terrestrial	93.37	FALSE	FALSE
ERR3348910	ERP115481	0.835	WGS	RANDOM	NextSeq 500	wgs_ALS_1781	Homo sapiens	ERX3373255	NextSeq 500 sequencing	Potential roles of gut microbiome commensals & metabolites in modulation of murine ALS	Amyotrophic Lateral Sclerosis (ALS) is a genetically-driven neurodegenerative disorder, whose manifestations may be influenced by unknown environmental factors. We demonstrate that ALS-prone SOD1-Tg mice, featuring a vivarium-dependent pre-symptomatic dysbiosis and altered metabolite configuration, develop an exacerbated disease under germ-free or wide-spectrum antibiotic treatment conditions. We correlate 11 distinct commensals at our vivarium with mouse-ALS course, and exemplify by their individual supplementation into antibiotic-treated SOD1-Tg mice that Akkermansia muciniphila (AM) negatively modulates & Ruminococcus torques & Parabacteroides distasonis positively modulate mouse-ALS severity. AM-administered SOD1-Tg mice feature a CNS accumulation of AM-associated nicotinamide, while systemically-administered nicotinamide ameliorates motor symptoms and impacts the CNS transcriptome of SOD-1-Tg mice. In humans, we identify distinct microbiomes and metabolite configurations, including impaired systemic & cerebrospinal-fluid nicotinamide levels, in ALS patients compared to household-controls. Together, we suggest that environmentally-driven microbiome-brain interactions may modulate murine ALS, and call for similar investigations in other models and in human ALS.	fossil metagenome	organismal metagenomes	metagenomes	terrestrial (other)	terrestrial	92.46	FALSE	FALSE
ERR3348911	ERP115481	1.757	WGS	RANDOM	NextSeq 500	wgs_ALS_1784	Homo sapiens	ERX3373256	NextSeq 500 sequencing	Potential roles of gut microbiome commensals & metabolites in modulation of murine ALS	Amyotrophic Lateral Sclerosis (ALS) is a genetically-driven neurodegenerative disorder, whose manifestations may be influenced by unknown environmental factors. We demonstrate that ALS-prone SOD1-Tg mice, featuring a vivarium-dependent pre-symptomatic dysbiosis and altered metabolite configuration, develop an exacerbated disease under germ-free or wide-spectrum antibiotic treatment conditions. We correlate 11 distinct commensals at our vivarium with mouse-ALS course, and exemplify by their individual supplementation into antibiotic-treated SOD1-Tg mice that Akkermansia muciniphila (AM) negatively modulates & Ruminococcus torques & Parabacteroides distasonis positively modulate mouse-ALS severity. AM-administered SOD1-Tg mice feature a CNS accumulation of AM-associated nicotinamide, while systemically-administered nicotinamide ameliorates motor symptoms and impacts the CNS transcriptome of SOD-1-Tg mice. In humans, we identify distinct microbiomes and metabolite configurations, including impaired systemic & cerebrospinal-fluid nicotinamide levels, in ALS patients compared to household-controls. Together, we suggest that environmentally-driven microbiome-brain interactions may modulate murine ALS, and call for similar investigations in other models and in human ALS.	fossil metagenome	organismal metagenomes	metagenomes	terrestrial (other)	terrestrial	100	TRUE	FALSE	0.853254	0.852908
ERR3348912	ERP115481	2.175	WGS	RANDOM	NextSeq 500	wgs_ALS_1787	Homo sapiens	ERX3373257	NextSeq 500 sequencing	Potential roles of gut microbiome commensals & metabolites in modulation of murine ALS	Amyotrophic Lateral Sclerosis (ALS) is a genetically-driven neurodegenerative disorder, whose manifestations may be influenced by unknown environmental factors. We demonstrate that ALS-prone SOD1-Tg mice, featuring a vivarium-dependent pre-symptomatic dysbiosis and altered metabolite configuration, develop an exacerbated disease under germ-free or wide-spectrum antibiotic treatment conditions. We correlate 11 distinct commensals at our vivarium with mouse-ALS course, and exemplify by their individual supplementation into antibiotic-treated SOD1-Tg mice that Akkermansia muciniphila (AM) negatively modulates & Ruminococcus torques & Parabacteroides distasonis positively modulate mouse-ALS severity. AM-administered SOD1-Tg mice feature a CNS accumulation of AM-associated nicotinamide, while systemically-administered nicotinamide ameliorates motor symptoms and impacts the CNS transcriptome of SOD-1-Tg mice. In humans, we identify distinct microbiomes and metabolite configurations, including impaired systemic & cerebrospinal-fluid nicotinamide levels, in ALS patients compared to household-controls. Together, we suggest that environmentally-driven microbiome-brain interactions may modulate murine ALS, and call for similar investigations in other models and in human ALS.	fossil metagenome	organismal metagenomes	metagenomes	terrestrial (other)	terrestrial	81.77	TRUE	FALSE	0.807294	0.807203
ERR3348913	ERP115481	1.02	WGS	RANDOM	NextSeq 500	wgs_ALS_1798	Homo sapiens	ERX3373258	NextSeq 500 sequencing	Potential roles of gut microbiome commensals & metabolites in modulation of murine ALS	Amyotrophic Lateral Sclerosis (ALS) is a genetically-driven neurodegenerative disorder, whose manifestations may be influenced by unknown environmental factors. We demonstrate that ALS-prone SOD1-Tg mice, featuring a vivarium-dependent pre-symptomatic dysbiosis and altered metabolite configuration, develop an exacerbated disease under germ-free or wide-spectrum antibiotic treatment conditions. We correlate 11 distinct commensals at our vivarium with mouse-ALS course, and exemplify by their individual supplementation into antibiotic-treated SOD1-Tg mice that Akkermansia muciniphila (AM) negatively modulates & Ruminococcus torques & Parabacteroides distasonis positively modulate mouse-ALS severity. AM-administered SOD1-Tg mice feature a CNS accumulation of AM-associated nicotinamide, while systemically-administered nicotinamide ameliorates motor symptoms and impacts the CNS transcriptome of SOD-1-Tg mice. In humans, we identify distinct microbiomes and metabolite configurations, including impaired systemic & cerebrospinal-fluid nicotinamide levels, in ALS patients compared to household-controls. Together, we suggest that environmentally-driven microbiome-brain interactions may modulate murine ALS, and call for similar investigations in other models and in human ALS.	fossil metagenome	organismal metagenomes	metagenomes	terrestrial (other)	terrestrial	82.29	TRUE	FALSE	0.6529	0.652875
ERR3348914	ERP115481	2.193	WGS	RANDOM	NextSeq 500	wgs_ALS_1799	Homo sapiens	ERX3373259	NextSeq 500 sequencing	Potential roles of gut microbiome commensals & metabolites in modulation of murine ALS	Amyotrophic Lateral Sclerosis (ALS) is a genetically-driven neurodegenerative disorder, whose manifestations may be influenced by unknown environmental factors. We demonstrate that ALS-prone SOD1-Tg mice, featuring a vivarium-dependent pre-symptomatic dysbiosis and altered metabolite configuration, develop an exacerbated disease under germ-free or wide-spectrum antibiotic treatment conditions. We correlate 11 distinct commensals at our vivarium with mouse-ALS course, and exemplify by their individual supplementation into antibiotic-treated SOD1-Tg mice that Akkermansia muciniphila (AM) negatively modulates & Ruminococcus torques & Parabacteroides distasonis positively modulate mouse-ALS severity. AM-administered SOD1-Tg mice feature a CNS accumulation of AM-associated nicotinamide, while systemically-administered nicotinamide ameliorates motor symptoms and impacts the CNS transcriptome of SOD-1-Tg mice. In humans, we identify distinct microbiomes and metabolite configurations, including impaired systemic & cerebrospinal-fluid nicotinamide levels, in ALS patients compared to household-controls. Together, we suggest that environmentally-driven microbiome-brain interactions may modulate murine ALS, and call for similar investigations in other models and in human ALS.	fossil metagenome	organismal metagenomes	metagenomes	terrestrial (other)	terrestrial	90.68	TRUE	FALSE	0.801456	0.801438
ERR3348915	ERP115481	0.835	WGS	RANDOM	NextSeq 500	wgs_ALS_1814	Homo sapiens	ERX3373260	NextSeq 500 sequencing	Potential roles of gut microbiome commensals & metabolites in modulation of murine ALS	Amyotrophic Lateral Sclerosis (ALS) is a genetically-driven neurodegenerative disorder, whose manifestations may be influenced by unknown environmental factors. We demonstrate that ALS-prone SOD1-Tg mice, featuring a vivarium-dependent pre-symptomatic dysbiosis and altered metabolite configuration, develop an exacerbated disease under germ-free or wide-spectrum antibiotic treatment conditions. We correlate 11 distinct commensals at our vivarium with mouse-ALS course, and exemplify by their individual supplementation into antibiotic-treated SOD1-Tg mice that Akkermansia muciniphila (AM) negatively modulates & Ruminococcus torques & Parabacteroides distasonis positively modulate mouse-ALS severity. AM-administered SOD1-Tg mice feature a CNS accumulation of AM-associated nicotinamide, while systemically-administered nicotinamide ameliorates motor symptoms and impacts the CNS transcriptome of SOD-1-Tg mice. In humans, we identify distinct microbiomes and metabolite configurations, including impaired systemic & cerebrospinal-fluid nicotinamide levels, in ALS patients compared to household-controls. Together, we suggest that environmentally-driven microbiome-brain interactions may modulate murine ALS, and call for similar investigations in other models and in human ALS.	fossil metagenome	organismal metagenomes	metagenomes	terrestrial (other)	terrestrial	85.52	FALSE	FALSE
ERR3348916	ERP115481	0.914	WGS	RANDOM	NextSeq 500	wgs_ALS_1825	Homo sapiens	ERX3373261	NextSeq 500 sequencing	Potential roles of gut microbiome commensals & metabolites in modulation of murine ALS	Amyotrophic Lateral Sclerosis (ALS) is a genetically-driven neurodegenerative disorder, whose manifestations may be influenced by unknown environmental factors. We demonstrate that ALS-prone SOD1-Tg mice, featuring a vivarium-dependent pre-symptomatic dysbiosis and altered metabolite configuration, develop an exacerbated disease under germ-free or wide-spectrum antibiotic treatment conditions. We correlate 11 distinct commensals at our vivarium with mouse-ALS course, and exemplify by their individual supplementation into antibiotic-treated SOD1-Tg mice that Akkermansia muciniphila (AM) negatively modulates & Ruminococcus torques & Parabacteroides distasonis positively modulate mouse-ALS severity. AM-administered SOD1-Tg mice feature a CNS accumulation of AM-associated nicotinamide, while systemically-administered nicotinamide ameliorates motor symptoms and impacts the CNS transcriptome of SOD-1-Tg mice. In humans, we identify distinct microbiomes and metabolite configurations, including impaired systemic & cerebrospinal-fluid nicotinamide levels, in ALS patients compared to household-controls. Together, we suggest that environmentally-driven microbiome-brain interactions may modulate murine ALS, and call for similar investigations in other models and in human ALS.	fossil metagenome	organismal metagenomes	metagenomes	terrestrial (other)	terrestrial	86.45	FALSE	FALSE
ERR3348917	ERP115481	1.469	WGS	RANDOM	NextSeq 500	wgs_ALS_1841	Homo sapiens	ERX3373262	NextSeq 500 sequencing	Potential roles of gut microbiome commensals & metabolites in modulation of murine ALS	Amyotrophic Lateral Sclerosis (ALS) is a genetically-driven neurodegenerative disorder, whose manifestations may be influenced by unknown environmental factors. We demonstrate that ALS-prone SOD1-Tg mice, featuring a vivarium-dependent pre-symptomatic dysbiosis and altered metabolite configuration, develop an exacerbated disease under germ-free or wide-spectrum antibiotic treatment conditions. We correlate 11 distinct commensals at our vivarium with mouse-ALS course, and exemplify by their individual supplementation into antibiotic-treated SOD1-Tg mice that Akkermansia muciniphila (AM) negatively modulates & Ruminococcus torques & Parabacteroides distasonis positively modulate mouse-ALS severity. AM-administered SOD1-Tg mice feature a CNS accumulation of AM-associated nicotinamide, while systemically-administered nicotinamide ameliorates motor symptoms and impacts the CNS transcriptome of SOD-1-Tg mice. In humans, we identify distinct microbiomes and metabolite configurations, including impaired systemic & cerebrospinal-fluid nicotinamide levels, in ALS patients compared to household-controls. Together, we suggest that environmentally-driven microbiome-brain interactions may modulate murine ALS, and call for similar investigations in other models and in human ALS.	fossil metagenome	organismal metagenomes	metagenomes	terrestrial (other)	terrestrial	82.66	TRUE	FALSE	0.544805	0.543706
ERR3348918	ERP115481	1.022	WGS	RANDOM	NextSeq 500	wgs_ALS_1851	Homo sapiens	ERX3373263	NextSeq 500 sequencing	Potential roles of gut microbiome commensals & metabolites in modulation of murine ALS	Amyotrophic Lateral Sclerosis (ALS) is a genetically-driven neurodegenerative disorder, whose manifestations may be influenced by unknown environmental factors. We demonstrate that ALS-prone SOD1-Tg mice, featuring a vivarium-dependent pre-symptomatic dysbiosis and altered metabolite configuration, develop an exacerbated disease under germ-free or wide-spectrum antibiotic treatment conditions. We correlate 11 distinct commensals at our vivarium with mouse-ALS course, and exemplify by their individual supplementation into antibiotic-treated SOD1-Tg mice that Akkermansia muciniphila (AM) negatively modulates & Ruminococcus torques & Parabacteroides distasonis positively modulate mouse-ALS severity. AM-administered SOD1-Tg mice feature a CNS accumulation of AM-associated nicotinamide, while systemically-administered nicotinamide ameliorates motor symptoms and impacts the CNS transcriptome of SOD-1-Tg mice. In humans, we identify distinct microbiomes and metabolite configurations, including impaired systemic & cerebrospinal-fluid nicotinamide levels, in ALS patients compared to household-controls. Together, we suggest that environmentally-driven microbiome-brain interactions may modulate murine ALS, and call for similar investigations in other models and in human ALS.	fossil metagenome	organismal metagenomes	metagenomes	terrestrial (other)	terrestrial	79.7	TRUE	FALSE	0.588226	0.588101
ERR3348919	ERP115481	1.068	WGS	RANDOM	NextSeq 500	wgs_ALS_1869	Homo sapiens	ERX3373264	NextSeq 500 sequencing	Potential roles of gut microbiome commensals & metabolites in modulation of murine ALS	Amyotrophic Lateral Sclerosis (ALS) is a genetically-driven neurodegenerative disorder, whose manifestations may be influenced by unknown environmental factors. We demonstrate that ALS-prone SOD1-Tg mice, featuring a vivarium-dependent pre-symptomatic dysbiosis and altered metabolite configuration, develop an exacerbated disease under germ-free or wide-spectrum antibiotic treatment conditions. We correlate 11 distinct commensals at our vivarium with mouse-ALS course, and exemplify by their individual supplementation into antibiotic-treated SOD1-Tg mice that Akkermansia muciniphila (AM) negatively modulates & Ruminococcus torques & Parabacteroides distasonis positively modulate mouse-ALS severity. AM-administered SOD1-Tg mice feature a CNS accumulation of AM-associated nicotinamide, while systemically-administered nicotinamide ameliorates motor symptoms and impacts the CNS transcriptome of SOD-1-Tg mice. In humans, we identify distinct microbiomes and metabolite configurations, including impaired systemic & cerebrospinal-fluid nicotinamide levels, in ALS patients compared to household-controls. Together, we suggest that environmentally-driven microbiome-brain interactions may modulate murine ALS, and call for similar investigations in other models and in human ALS.	fossil metagenome	organismal metagenomes	metagenomes	terrestrial (other)	terrestrial	96.26	TRUE	FALSE	0.730753	0.730062
ERR3348920	ERP115481	0.917	WGS	RANDOM	NextSeq 500	wgs_ALS_1883	Homo sapiens	ERX3373265	NextSeq 500 sequencing	Potential roles of gut microbiome commensals & metabolites in modulation of murine ALS	Amyotrophic Lateral Sclerosis (ALS) is a genetically-driven neurodegenerative disorder, whose manifestations may be influenced by unknown environmental factors. We demonstrate that ALS-prone SOD1-Tg mice, featuring a vivarium-dependent pre-symptomatic dysbiosis and altered metabolite configuration, develop an exacerbated disease under germ-free or wide-spectrum antibiotic treatment conditions. We correlate 11 distinct commensals at our vivarium with mouse-ALS course, and exemplify by their individual supplementation into antibiotic-treated SOD1-Tg mice that Akkermansia muciniphila (AM) negatively modulates & Ruminococcus torques & Parabacteroides distasonis positively modulate mouse-ALS severity. AM-administered SOD1-Tg mice feature a CNS accumulation of AM-associated nicotinamide, while systemically-administered nicotinamide ameliorates motor symptoms and impacts the CNS transcriptome of SOD-1-Tg mice. In humans, we identify distinct microbiomes and metabolite configurations, including impaired systemic & cerebrospinal-fluid nicotinamide levels, in ALS patients compared to household-controls. Together, we suggest that environmentally-driven microbiome-brain interactions may modulate murine ALS, and call for similar investigations in other models and in human ALS.	fossil metagenome	organismal metagenomes	metagenomes	terrestrial (other)	terrestrial	89	FALSE	FALSE
ERR3348921	ERP115481	0.896	WGS	RANDOM	NextSeq 500	wgs_ALS_1888	Homo sapiens	ERX3373266	NextSeq 500 sequencing	Potential roles of gut microbiome commensals & metabolites in modulation of murine ALS	Amyotrophic Lateral Sclerosis (ALS) is a genetically-driven neurodegenerative disorder, whose manifestations may be influenced by unknown environmental factors. We demonstrate that ALS-prone SOD1-Tg mice, featuring a vivarium-dependent pre-symptomatic dysbiosis and altered metabolite configuration, develop an exacerbated disease under germ-free or wide-spectrum antibiotic treatment conditions. We correlate 11 distinct commensals at our vivarium with mouse-ALS course, and exemplify by their individual supplementation into antibiotic-treated SOD1-Tg mice that Akkermansia muciniphila (AM) negatively modulates & Ruminococcus torques & Parabacteroides distasonis positively modulate mouse-ALS severity. AM-administered SOD1-Tg mice feature a CNS accumulation of AM-associated nicotinamide, while systemically-administered nicotinamide ameliorates motor symptoms and impacts the CNS transcriptome of SOD-1-Tg mice. In humans, we identify distinct microbiomes and metabolite configurations, including impaired systemic & cerebrospinal-fluid nicotinamide levels, in ALS patients compared to household-controls. Together, we suggest that environmentally-driven microbiome-brain interactions may modulate murine ALS, and call for similar investigations in other models and in human ALS.	fossil metagenome	organismal metagenomes	metagenomes	terrestrial (other)	terrestrial	86.9	FALSE	FALSE
ERR3348922	ERP115481	0.915	WGS	RANDOM	NextSeq 500	wgs_ALS_1890	Homo sapiens	ERX3373267	NextSeq 500 sequencing	Potential roles of gut microbiome commensals & metabolites in modulation of murine ALS	Amyotrophic Lateral Sclerosis (ALS) is a genetically-driven neurodegenerative disorder, whose manifestations may be influenced by unknown environmental factors. We demonstrate that ALS-prone SOD1-Tg mice, featuring a vivarium-dependent pre-symptomatic dysbiosis and altered metabolite configuration, develop an exacerbated disease under germ-free or wide-spectrum antibiotic treatment conditions. We correlate 11 distinct commensals at our vivarium with mouse-ALS course, and exemplify by their individual supplementation into antibiotic-treated SOD1-Tg mice that Akkermansia muciniphila (AM) negatively modulates & Ruminococcus torques & Parabacteroides distasonis positively modulate mouse-ALS severity. AM-administered SOD1-Tg mice feature a CNS accumulation of AM-associated nicotinamide, while systemically-administered nicotinamide ameliorates motor symptoms and impacts the CNS transcriptome of SOD-1-Tg mice. In humans, we identify distinct microbiomes and metabolite configurations, including impaired systemic & cerebrospinal-fluid nicotinamide levels, in ALS patients compared to household-controls. Together, we suggest that environmentally-driven microbiome-brain interactions may modulate murine ALS, and call for similar investigations in other models and in human ALS.	fossil metagenome	organismal metagenomes	metagenomes	terrestrial (other)	terrestrial	91.79	FALSE	FALSE
ERR3348923	ERP115481	0.818	WGS	RANDOM	NextSeq 500	wgs_ALS_2222	Homo sapiens	ERX3373268	NextSeq 500 sequencing	Potential roles of gut microbiome commensals & metabolites in modulation of murine ALS	Amyotrophic Lateral Sclerosis (ALS) is a genetically-driven neurodegenerative disorder, whose manifestations may be influenced by unknown environmental factors. We demonstrate that ALS-prone SOD1-Tg mice, featuring a vivarium-dependent pre-symptomatic dysbiosis and altered metabolite configuration, develop an exacerbated disease under germ-free or wide-spectrum antibiotic treatment conditions. We correlate 11 distinct commensals at our vivarium with mouse-ALS course, and exemplify by their individual supplementation into antibiotic-treated SOD1-Tg mice that Akkermansia muciniphila (AM) negatively modulates & Ruminococcus torques & Parabacteroides distasonis positively modulate mouse-ALS severity. AM-administered SOD1-Tg mice feature a CNS accumulation of AM-associated nicotinamide, while systemically-administered nicotinamide ameliorates motor symptoms and impacts the CNS transcriptome of SOD-1-Tg mice. In humans, we identify distinct microbiomes and metabolite configurations, including impaired systemic & cerebrospinal-fluid nicotinamide levels, in ALS patients compared to household-controls. Together, we suggest that environmentally-driven microbiome-brain interactions may modulate murine ALS, and call for similar investigations in other models and in human ALS.	fossil metagenome	organismal metagenomes	metagenomes	terrestrial (other)	terrestrial	84.72	FALSE	FALSE
ERR3348924	ERP115481	0.921	WGS	RANDOM	NextSeq 500	wgs_ALS_728	Homo sapiens	ERX3373269	NextSeq 500 sequencing	Potential roles of gut microbiome commensals & metabolites in modulation of murine ALS	Amyotrophic Lateral Sclerosis (ALS) is a genetically-driven neurodegenerative disorder, whose manifestations may be influenced by unknown environmental factors. We demonstrate that ALS-prone SOD1-Tg mice, featuring a vivarium-dependent pre-symptomatic dysbiosis and altered metabolite configuration, develop an exacerbated disease under germ-free or wide-spectrum antibiotic treatment conditions. We correlate 11 distinct commensals at our vivarium with mouse-ALS course, and exemplify by their individual supplementation into antibiotic-treated SOD1-Tg mice that Akkermansia muciniphila (AM) negatively modulates & Ruminococcus torques & Parabacteroides distasonis positively modulate mouse-ALS severity. AM-administered SOD1-Tg mice feature a CNS accumulation of AM-associated nicotinamide, while systemically-administered nicotinamide ameliorates motor symptoms and impacts the CNS transcriptome of SOD-1-Tg mice. In humans, we identify distinct microbiomes and metabolite configurations, including impaired systemic & cerebrospinal-fluid nicotinamide levels, in ALS patients compared to household-controls. Together, we suggest that environmentally-driven microbiome-brain interactions may modulate murine ALS, and call for similar investigations in other models and in human ALS.	fossil metagenome	organismal metagenomes	metagenomes	terrestrial (other)	terrestrial	85.65	FALSE	FALSE
ERR3348925	ERP115481	1.01	WGS	RANDOM	NextSeq 500	wgs_ALS_747	Homo sapiens	ERX3373270	NextSeq 500 sequencing	Potential roles of gut microbiome commensals & metabolites in modulation of murine ALS	Amyotrophic Lateral Sclerosis (ALS) is a genetically-driven neurodegenerative disorder, whose manifestations may be influenced by unknown environmental factors. We demonstrate that ALS-prone SOD1-Tg mice, featuring a vivarium-dependent pre-symptomatic dysbiosis and altered metabolite configuration, develop an exacerbated disease under germ-free or wide-spectrum antibiotic treatment conditions. We correlate 11 distinct commensals at our vivarium with mouse-ALS course, and exemplify by their individual supplementation into antibiotic-treated SOD1-Tg mice that Akkermansia muciniphila (AM) negatively modulates & Ruminococcus torques & Parabacteroides distasonis positively modulate mouse-ALS severity. AM-administered SOD1-Tg mice feature a CNS accumulation of AM-associated nicotinamide, while systemically-administered nicotinamide ameliorates motor symptoms and impacts the CNS transcriptome of SOD-1-Tg mice. In humans, we identify distinct microbiomes and metabolite configurations, including impaired systemic & cerebrospinal-fluid nicotinamide levels, in ALS patients compared to household-controls. Together, we suggest that environmentally-driven microbiome-brain interactions may modulate murine ALS, and call for similar investigations in other models and in human ALS.	fossil metagenome	organismal metagenomes	metagenomes	terrestrial (other)	terrestrial	89.81	TRUE	FALSE	0.743602	0.744338
ERR3348926	ERP115481	0.947	WGS	RANDOM	NextSeq 500	wgs_C_1111	Homo sapiens	ERX3373271	NextSeq 500 sequencing	Potential roles of gut microbiome commensals & metabolites in modulation of murine ALS	Amyotrophic Lateral Sclerosis (ALS) is a genetically-driven neurodegenerative disorder, whose manifestations may be influenced by unknown environmental factors. We demonstrate that ALS-prone SOD1-Tg mice, featuring a vivarium-dependent pre-symptomatic dysbiosis and altered metabolite configuration, develop an exacerbated disease under germ-free or wide-spectrum antibiotic treatment conditions. We correlate 11 distinct commensals at our vivarium with mouse-ALS course, and exemplify by their individual supplementation into antibiotic-treated SOD1-Tg mice that Akkermansia muciniphila (AM) negatively modulates & Ruminococcus torques & Parabacteroides distasonis positively modulate mouse-ALS severity. AM-administered SOD1-Tg mice feature a CNS accumulation of AM-associated nicotinamide, while systemically-administered nicotinamide ameliorates motor symptoms and impacts the CNS transcriptome of SOD-1-Tg mice. In humans, we identify distinct microbiomes and metabolite configurations, including impaired systemic & cerebrospinal-fluid nicotinamide levels, in ALS patients compared to household-controls. Together, we suggest that environmentally-driven microbiome-brain interactions may modulate murine ALS, and call for similar investigations in other models and in human ALS.	fossil metagenome	organismal metagenomes	metagenomes	terrestrial (other)	terrestrial	89.97	FALSE	FALSE
ERR3348927	ERP115481	2.607	WGS	RANDOM	NextSeq 500	wgs_C_1447	Homo sapiens	ERX3373272	NextSeq 500 sequencing	Potential roles of gut microbiome commensals & metabolites in modulation of murine ALS	Amyotrophic Lateral Sclerosis (ALS) is a genetically-driven neurodegenerative disorder, whose manifestations may be influenced by unknown environmental factors. We demonstrate that ALS-prone SOD1-Tg mice, featuring a vivarium-dependent pre-symptomatic dysbiosis and altered metabolite configuration, develop an exacerbated disease under germ-free or wide-spectrum antibiotic treatment conditions. We correlate 11 distinct commensals at our vivarium with mouse-ALS course, and exemplify by their individual supplementation into antibiotic-treated SOD1-Tg mice that Akkermansia muciniphila (AM) negatively modulates & Ruminococcus torques & Parabacteroides distasonis positively modulate mouse-ALS severity. AM-administered SOD1-Tg mice feature a CNS accumulation of AM-associated nicotinamide, while systemically-administered nicotinamide ameliorates motor symptoms and impacts the CNS transcriptome of SOD-1-Tg mice. In humans, we identify distinct microbiomes and metabolite configurations, including impaired systemic & cerebrospinal-fluid nicotinamide levels, in ALS patients compared to household-controls. Together, we suggest that environmentally-driven microbiome-brain interactions may modulate murine ALS, and call for similar investigations in other models and in human ALS.	fossil metagenome	organismal metagenomes	metagenomes	terrestrial (other)	terrestrial	83.19	TRUE	FALSE	0.76223	0.762112
ERR3348928	ERP115481	1.614	WGS	RANDOM	NextSeq 500	wgs_C_1633	Homo sapiens	ERX3373273	NextSeq 500 sequencing	Potential roles of gut microbiome commensals & metabolites in modulation of murine ALS	Amyotrophic Lateral Sclerosis (ALS) is a genetically-driven neurodegenerative disorder, whose manifestations may be influenced by unknown environmental factors. We demonstrate that ALS-prone SOD1-Tg mice, featuring a vivarium-dependent pre-symptomatic dysbiosis and altered metabolite configuration, develop an exacerbated disease under germ-free or wide-spectrum antibiotic treatment conditions. We correlate 11 distinct commensals at our vivarium with mouse-ALS course, and exemplify by their individual supplementation into antibiotic-treated SOD1-Tg mice that Akkermansia muciniphila (AM) negatively modulates & Ruminococcus torques & Parabacteroides distasonis positively modulate mouse-ALS severity. AM-administered SOD1-Tg mice feature a CNS accumulation of AM-associated nicotinamide, while systemically-administered nicotinamide ameliorates motor symptoms and impacts the CNS transcriptome of SOD-1-Tg mice. In humans, we identify distinct microbiomes and metabolite configurations, including impaired systemic & cerebrospinal-fluid nicotinamide levels, in ALS patients compared to household-controls. Together, we suggest that environmentally-driven microbiome-brain interactions may modulate murine ALS, and call for similar investigations in other models and in human ALS.	fossil metagenome	organismal metagenomes	metagenomes	terrestrial (other)	terrestrial	85.69	TRUE	FALSE	0.677571	0.677585
ERR3348929	ERP115481	2.488	WGS	RANDOM	NextSeq 500	wgs_C_1640	Homo sapiens	ERX3373274	NextSeq 500 sequencing	Potential roles of gut microbiome commensals & metabolites in modulation of murine ALS	Amyotrophic Lateral Sclerosis (ALS) is a genetically-driven neurodegenerative disorder, whose manifestations may be influenced by unknown environmental factors. We demonstrate that ALS-prone SOD1-Tg mice, featuring a vivarium-dependent pre-symptomatic dysbiosis and altered metabolite configuration, develop an exacerbated disease under germ-free or wide-spectrum antibiotic treatment conditions. We correlate 11 distinct commensals at our vivarium with mouse-ALS course, and exemplify by their individual supplementation into antibiotic-treated SOD1-Tg mice that Akkermansia muciniphila (AM) negatively modulates & Ruminococcus torques & Parabacteroides distasonis positively modulate mouse-ALS severity. AM-administered SOD1-Tg mice feature a CNS accumulation of AM-associated nicotinamide, while systemically-administered nicotinamide ameliorates motor symptoms and impacts the CNS transcriptome of SOD-1-Tg mice. In humans, we identify distinct microbiomes and metabolite configurations, including impaired systemic & cerebrospinal-fluid nicotinamide levels, in ALS patients compared to household-controls. Together, we suggest that environmentally-driven microbiome-brain interactions may modulate murine ALS, and call for similar investigations in other models and in human ALS.	fossil metagenome	organismal metagenomes	metagenomes	terrestrial (other)	terrestrial	82.66	TRUE	FALSE	0.714776	0.714753
ERR3348930	ERP115481	1.546	WGS	RANDOM	NextSeq 500	wgs_C_1641	Homo sapiens	ERX3373275	NextSeq 500 sequencing	Potential roles of gut microbiome commensals & metabolites in modulation of murine ALS	Amyotrophic Lateral Sclerosis (ALS) is a genetically-driven neurodegenerative disorder, whose manifestations may be influenced by unknown environmental factors. We demonstrate that ALS-prone SOD1-Tg mice, featuring a vivarium-dependent pre-symptomatic dysbiosis and altered metabolite configuration, develop an exacerbated disease under germ-free or wide-spectrum antibiotic treatment conditions. We correlate 11 distinct commensals at our vivarium with mouse-ALS course, and exemplify by their individual supplementation into antibiotic-treated SOD1-Tg mice that Akkermansia muciniphila (AM) negatively modulates & Ruminococcus torques & Parabacteroides distasonis positively modulate mouse-ALS severity. AM-administered SOD1-Tg mice feature a CNS accumulation of AM-associated nicotinamide, while systemically-administered nicotinamide ameliorates motor symptoms and impacts the CNS transcriptome of SOD-1-Tg mice. In humans, we identify distinct microbiomes and metabolite configurations, including impaired systemic & cerebrospinal-fluid nicotinamide levels, in ALS patients compared to household-controls. Together, we suggest that environmentally-driven microbiome-brain interactions may modulate murine ALS, and call for similar investigations in other models and in human ALS.	fossil metagenome	organismal metagenomes	metagenomes	terrestrial (other)	terrestrial	82.7	TRUE	FALSE	0.654227	0.653537
ERR3348931	ERP115481	6.107	WGS	RANDOM	NextSeq 500	wgs_C_1659	Homo sapiens	ERX3373276	NextSeq 500 sequencing	Potential roles of gut microbiome commensals & metabolites in modulation of murine ALS	Amyotrophic Lateral Sclerosis (ALS) is a genetically-driven neurodegenerative disorder, whose manifestations may be influenced by unknown environmental factors. We demonstrate that ALS-prone SOD1-Tg mice, featuring a vivarium-dependent pre-symptomatic dysbiosis and altered metabolite configuration, develop an exacerbated disease under germ-free or wide-spectrum antibiotic treatment conditions. We correlate 11 distinct commensals at our vivarium with mouse-ALS course, and exemplify by their individual supplementation into antibiotic-treated SOD1-Tg mice that Akkermansia muciniphila (AM) negatively modulates & Ruminococcus torques & Parabacteroides distasonis positively modulate mouse-ALS severity. AM-administered SOD1-Tg mice feature a CNS accumulation of AM-associated nicotinamide, while systemically-administered nicotinamide ameliorates motor symptoms and impacts the CNS transcriptome of SOD-1-Tg mice. In humans, we identify distinct microbiomes and metabolite configurations, including impaired systemic & cerebrospinal-fluid nicotinamide levels, in ALS patients compared to household-controls. Together, we suggest that environmentally-driven microbiome-brain interactions may modulate murine ALS, and call for similar investigations in other models and in human ALS.	fossil metagenome	organismal metagenomes	metagenomes	terrestrial (other)	terrestrial	77.37	TRUE	FALSE	0.766939	0.765307
ERR3348932	ERP115481	1.257	WGS	RANDOM	NextSeq 500	wgs_C_1671	Homo sapiens	ERX3373277	NextSeq 500 sequencing	Potential roles of gut microbiome commensals & metabolites in modulation of murine ALS	Amyotrophic Lateral Sclerosis (ALS) is a genetically-driven neurodegenerative disorder, whose manifestations may be influenced by unknown environmental factors. We demonstrate that ALS-prone SOD1-Tg mice, featuring a vivarium-dependent pre-symptomatic dysbiosis and altered metabolite configuration, develop an exacerbated disease under germ-free or wide-spectrum antibiotic treatment conditions. We correlate 11 distinct commensals at our vivarium with mouse-ALS course, and exemplify by their individual supplementation into antibiotic-treated SOD1-Tg mice that Akkermansia muciniphila (AM) negatively modulates & Ruminococcus torques & Parabacteroides distasonis positively modulate mouse-ALS severity. AM-administered SOD1-Tg mice feature a CNS accumulation of AM-associated nicotinamide, while systemically-administered nicotinamide ameliorates motor symptoms and impacts the CNS transcriptome of SOD-1-Tg mice. In humans, we identify distinct microbiomes and metabolite configurations, including impaired systemic & cerebrospinal-fluid nicotinamide levels, in ALS patients compared to household-controls. Together, we suggest that environmentally-driven microbiome-brain interactions may modulate murine ALS, and call for similar investigations in other models and in human ALS.	fossil metagenome	organismal metagenomes	metagenomes	terrestrial (other)	terrestrial	91.68	TRUE	FALSE	0.791881	0.791983
ERR3348933	ERP115481	1.214	WGS	RANDOM	NextSeq 500	wgs_C_1680	Homo sapiens	ERX3373278	NextSeq 500 sequencing	Potential roles of gut microbiome commensals & metabolites in modulation of murine ALS	Amyotrophic Lateral Sclerosis (ALS) is a genetically-driven neurodegenerative disorder, whose manifestations may be influenced by unknown environmental factors. We demonstrate that ALS-prone SOD1-Tg mice, featuring a vivarium-dependent pre-symptomatic dysbiosis and altered metabolite configuration, develop an exacerbated disease under germ-free or wide-spectrum antibiotic treatment conditions. We correlate 11 distinct commensals at our vivarium with mouse-ALS course, and exemplify by their individual supplementation into antibiotic-treated SOD1-Tg mice that Akkermansia muciniphila (AM) negatively modulates & Ruminococcus torques & Parabacteroides distasonis positively modulate mouse-ALS severity. AM-administered SOD1-Tg mice feature a CNS accumulation of AM-associated nicotinamide, while systemically-administered nicotinamide ameliorates motor symptoms and impacts the CNS transcriptome of SOD-1-Tg mice. In humans, we identify distinct microbiomes and metabolite configurations, including impaired systemic & cerebrospinal-fluid nicotinamide levels, in ALS patients compared to household-controls. Together, we suggest that environmentally-driven microbiome-brain interactions may modulate murine ALS, and call for similar investigations in other models and in human ALS.	fossil metagenome	organismal metagenomes	metagenomes	terrestrial (other)	terrestrial	89.07	TRUE	FALSE	0.722805	0.722722
ERR3348934	ERP115481	1.781	WGS	RANDOM	NextSeq 500	wgs_C_1717	Homo sapiens	ERX3373279	NextSeq 500 sequencing	Potential roles of gut microbiome commensals & metabolites in modulation of murine ALS	Amyotrophic Lateral Sclerosis (ALS) is a genetically-driven neurodegenerative disorder, whose manifestations may be influenced by unknown environmental factors. We demonstrate that ALS-prone SOD1-Tg mice, featuring a vivarium-dependent pre-symptomatic dysbiosis and altered metabolite configuration, develop an exacerbated disease under germ-free or wide-spectrum antibiotic treatment conditions. We correlate 11 distinct commensals at our vivarium with mouse-ALS course, and exemplify by their individual supplementation into antibiotic-treated SOD1-Tg mice that Akkermansia muciniphila (AM) negatively modulates & Ruminococcus torques & Parabacteroides distasonis positively modulate mouse-ALS severity. AM-administered SOD1-Tg mice feature a CNS accumulation of AM-associated nicotinamide, while systemically-administered nicotinamide ameliorates motor symptoms and impacts the CNS transcriptome of SOD-1-Tg mice. In humans, we identify distinct microbiomes and metabolite configurations, including impaired systemic & cerebrospinal-fluid nicotinamide levels, in ALS patients compared to household-controls. Together, we suggest that environmentally-driven microbiome-brain interactions may modulate murine ALS, and call for similar investigations in other models and in human ALS.	fossil metagenome	organismal metagenomes	metagenomes	terrestrial (other)	terrestrial	84.57	TRUE	FALSE	0.72528	0.725268
ERR3348935	ERP115481	1.353	WGS	RANDOM	NextSeq 500	wgs_C_1730	Homo sapiens	ERX3373280	NextSeq 500 sequencing	Potential roles of gut microbiome commensals & metabolites in modulation of murine ALS	Amyotrophic Lateral Sclerosis (ALS) is a genetically-driven neurodegenerative disorder, whose manifestations may be influenced by unknown environmental factors. We demonstrate that ALS-prone SOD1-Tg mice, featuring a vivarium-dependent pre-symptomatic dysbiosis and altered metabolite configuration, develop an exacerbated disease under germ-free or wide-spectrum antibiotic treatment conditions. We correlate 11 distinct commensals at our vivarium with mouse-ALS course, and exemplify by their individual supplementation into antibiotic-treated SOD1-Tg mice that Akkermansia muciniphila (AM) negatively modulates & Ruminococcus torques & Parabacteroides distasonis positively modulate mouse-ALS severity. AM-administered SOD1-Tg mice feature a CNS accumulation of AM-associated nicotinamide, while systemically-administered nicotinamide ameliorates motor symptoms and impacts the CNS transcriptome of SOD-1-Tg mice. In humans, we identify distinct microbiomes and metabolite configurations, including impaired systemic & cerebrospinal-fluid nicotinamide levels, in ALS patients compared to household-controls. Together, we suggest that environmentally-driven microbiome-brain interactions may modulate murine ALS, and call for similar investigations in other models and in human ALS.	fossil metagenome	organismal metagenomes	metagenomes	terrestrial (other)	terrestrial	80.82	TRUE	FALSE	0.722951	0.722409
ERR3348936	ERP115481	2.799	WGS	RANDOM	NextSeq 500	wgs_C_1731	Homo sapiens	ERX3373281	NextSeq 500 sequencing	Potential roles of gut microbiome commensals & metabolites in modulation of murine ALS	Amyotrophic Lateral Sclerosis (ALS) is a genetically-driven neurodegenerative disorder, whose manifestations may be influenced by unknown environmental factors. We demonstrate that ALS-prone SOD1-Tg mice, featuring a vivarium-dependent pre-symptomatic dysbiosis and altered metabolite configuration, develop an exacerbated disease under germ-free or wide-spectrum antibiotic treatment conditions. We correlate 11 distinct commensals at our vivarium with mouse-ALS course, and exemplify by their individual supplementation into antibiotic-treated SOD1-Tg mice that Akkermansia muciniphila (AM) negatively modulates & Ruminococcus torques & Parabacteroides distasonis positively modulate mouse-ALS severity. AM-administered SOD1-Tg mice feature a CNS accumulation of AM-associated nicotinamide, while systemically-administered nicotinamide ameliorates motor symptoms and impacts the CNS transcriptome of SOD-1-Tg mice. In humans, we identify distinct microbiomes and metabolite configurations, including impaired systemic & cerebrospinal-fluid nicotinamide levels, in ALS patients compared to household-controls. Together, we suggest that environmentally-driven microbiome-brain interactions may modulate murine ALS, and call for similar investigations in other models and in human ALS.	fossil metagenome	organismal metagenomes	metagenomes	terrestrial (other)	terrestrial	76.45	TRUE	FALSE	0.797276	0.797332
ERR3348937	ERP115481	2.461	WGS	RANDOM	NextSeq 500	wgs_C_1739	Homo sapiens	ERX3373282	NextSeq 500 sequencing	Potential roles of gut microbiome commensals & metabolites in modulation of murine ALS	Amyotrophic Lateral Sclerosis (ALS) is a genetically-driven neurodegenerative disorder, whose manifestations may be influenced by unknown environmental factors. We demonstrate that ALS-prone SOD1-Tg mice, featuring a vivarium-dependent pre-symptomatic dysbiosis and altered metabolite configuration, develop an exacerbated disease under germ-free or wide-spectrum antibiotic treatment conditions. We correlate 11 distinct commensals at our vivarium with mouse-ALS course, and exemplify by their individual supplementation into antibiotic-treated SOD1-Tg mice that Akkermansia muciniphila (AM) negatively modulates & Ruminococcus torques & Parabacteroides distasonis positively modulate mouse-ALS severity. AM-administered SOD1-Tg mice feature a CNS accumulation of AM-associated nicotinamide, while systemically-administered nicotinamide ameliorates motor symptoms and impacts the CNS transcriptome of SOD-1-Tg mice. In humans, we identify distinct microbiomes and metabolite configurations, including impaired systemic & cerebrospinal-fluid nicotinamide levels, in ALS patients compared to household-controls. Together, we suggest that environmentally-driven microbiome-brain interactions may modulate murine ALS, and call for similar investigations in other models and in human ALS.	fossil metagenome	organismal metagenomes	metagenomes	terrestrial (other)	terrestrial	95.03	TRUE	FALSE	0.833503	0.832466
ERR3348938	ERP115481	1.034	WGS	RANDOM	NextSeq 500	wgs_C_1745	Homo sapiens	ERX3373283	NextSeq 500 sequencing	Potential roles of gut microbiome commensals & metabolites in modulation of murine ALS	Amyotrophic Lateral Sclerosis (ALS) is a genetically-driven neurodegenerative disorder, whose manifestations may be influenced by unknown environmental factors. We demonstrate that ALS-prone SOD1-Tg mice, featuring a vivarium-dependent pre-symptomatic dysbiosis and altered metabolite configuration, develop an exacerbated disease under germ-free or wide-spectrum antibiotic treatment conditions. We correlate 11 distinct commensals at our vivarium with mouse-ALS course, and exemplify by their individual supplementation into antibiotic-treated SOD1-Tg mice that Akkermansia muciniphila (AM) negatively modulates & Ruminococcus torques & Parabacteroides distasonis positively modulate mouse-ALS severity. AM-administered SOD1-Tg mice feature a CNS accumulation of AM-associated nicotinamide, while systemically-administered nicotinamide ameliorates motor symptoms and impacts the CNS transcriptome of SOD-1-Tg mice. In humans, we identify distinct microbiomes and metabolite configurations, including impaired systemic & cerebrospinal-fluid nicotinamide levels, in ALS patients compared to household-controls. Together, we suggest that environmentally-driven microbiome-brain interactions may modulate murine ALS, and call for similar investigations in other models and in human ALS.	fossil metagenome	organismal metagenomes	metagenomes	terrestrial (other)	terrestrial	83.55	TRUE	FALSE	0.714094	0.712833
ERR3348939	ERP115481	0.967	WGS	RANDOM	NextSeq 500	wgs_C_1753	Homo sapiens	ERX3373284	NextSeq 500 sequencing	Potential roles of gut microbiome commensals & metabolites in modulation of murine ALS	Amyotrophic Lateral Sclerosis (ALS) is a genetically-driven neurodegenerative disorder, whose manifestations may be influenced by unknown environmental factors. We demonstrate that ALS-prone SOD1-Tg mice, featuring a vivarium-dependent pre-symptomatic dysbiosis and altered metabolite configuration, develop an exacerbated disease under germ-free or wide-spectrum antibiotic treatment conditions. We correlate 11 distinct commensals at our vivarium with mouse-ALS course, and exemplify by their individual supplementation into antibiotic-treated SOD1-Tg mice that Akkermansia muciniphila (AM) negatively modulates & Ruminococcus torques & Parabacteroides distasonis positively modulate mouse-ALS severity. AM-administered SOD1-Tg mice feature a CNS accumulation of AM-associated nicotinamide, while systemically-administered nicotinamide ameliorates motor symptoms and impacts the CNS transcriptome of SOD-1-Tg mice. In humans, we identify distinct microbiomes and metabolite configurations, including impaired systemic & cerebrospinal-fluid nicotinamide levels, in ALS patients compared to household-controls. Together, we suggest that environmentally-driven microbiome-brain interactions may modulate murine ALS, and call for similar investigations in other models and in human ALS.	fossil metagenome	organismal metagenomes	metagenomes	terrestrial (other)	terrestrial	81.12	FALSE	FALSE
ERR3348940	ERP115481	1.728	WGS	RANDOM	NextSeq 500	wgs_C_1764	Homo sapiens	ERX3373285	NextSeq 500 sequencing	Potential roles of gut microbiome commensals & metabolites in modulation of murine ALS	Amyotrophic Lateral Sclerosis (ALS) is a genetically-driven neurodegenerative disorder, whose manifestations may be influenced by unknown environmental factors. We demonstrate that ALS-prone SOD1-Tg mice, featuring a vivarium-dependent pre-symptomatic dysbiosis and altered metabolite configuration, develop an exacerbated disease under germ-free or wide-spectrum antibiotic treatment conditions. We correlate 11 distinct commensals at our vivarium with mouse-ALS course, and exemplify by their individual supplementation into antibiotic-treated SOD1-Tg mice that Akkermansia muciniphila (AM) negatively modulates & Ruminococcus torques & Parabacteroides distasonis positively modulate mouse-ALS severity. AM-administered SOD1-Tg mice feature a CNS accumulation of AM-associated nicotinamide, while systemically-administered nicotinamide ameliorates motor symptoms and impacts the CNS transcriptome of SOD-1-Tg mice. In humans, we identify distinct microbiomes and metabolite configurations, including impaired systemic & cerebrospinal-fluid nicotinamide levels, in ALS patients compared to household-controls. Together, we suggest that environmentally-driven microbiome-brain interactions may modulate murine ALS, and call for similar investigations in other models and in human ALS.	fossil metagenome	organismal metagenomes	metagenomes	terrestrial (other)	terrestrial	87.59	TRUE	FALSE	0.79191	0.791837
ERR3348941	ERP115481	0.91	WGS	RANDOM	NextSeq 500	wgs_C_1779	Homo sapiens	ERX3373286	NextSeq 500 sequencing	Potential roles of gut microbiome commensals & metabolites in modulation of murine ALS	Amyotrophic Lateral Sclerosis (ALS) is a genetically-driven neurodegenerative disorder, whose manifestations may be influenced by unknown environmental factors. We demonstrate that ALS-prone SOD1-Tg mice, featuring a vivarium-dependent pre-symptomatic dysbiosis and altered metabolite configuration, develop an exacerbated disease under germ-free or wide-spectrum antibiotic treatment conditions. We correlate 11 distinct commensals at our vivarium with mouse-ALS course, and exemplify by their individual supplementation into antibiotic-treated SOD1-Tg mice that Akkermansia muciniphila (AM) negatively modulates & Ruminococcus torques & Parabacteroides distasonis positively modulate mouse-ALS severity. AM-administered SOD1-Tg mice feature a CNS accumulation of AM-associated nicotinamide, while systemically-administered nicotinamide ameliorates motor symptoms and impacts the CNS transcriptome of SOD-1-Tg mice. In humans, we identify distinct microbiomes and metabolite configurations, including impaired systemic & cerebrospinal-fluid nicotinamide levels, in ALS patients compared to household-controls. Together, we suggest that environmentally-driven microbiome-brain interactions may modulate murine ALS, and call for similar investigations in other models and in human ALS.	fossil metagenome	organismal metagenomes	metagenomes	terrestrial (other)	terrestrial	91.05	FALSE	FALSE
ERR3348942	ERP115481	0.883	WGS	RANDOM	NextSeq 500	wgs_C_1781	Homo sapiens	ERX3373287	NextSeq 500 sequencing	Potential roles of gut microbiome commensals & metabolites in modulation of murine ALS	Amyotrophic Lateral Sclerosis (ALS) is a genetically-driven neurodegenerative disorder, whose manifestations may be influenced by unknown environmental factors. We demonstrate that ALS-prone SOD1-Tg mice, featuring a vivarium-dependent pre-symptomatic dysbiosis and altered metabolite configuration, develop an exacerbated disease under germ-free or wide-spectrum antibiotic treatment conditions. We correlate 11 distinct commensals at our vivarium with mouse-ALS course, and exemplify by their individual supplementation into antibiotic-treated SOD1-Tg mice that Akkermansia muciniphila (AM) negatively modulates & Ruminococcus torques & Parabacteroides distasonis positively modulate mouse-ALS severity. AM-administered SOD1-Tg mice feature a CNS accumulation of AM-associated nicotinamide, while systemically-administered nicotinamide ameliorates motor symptoms and impacts the CNS transcriptome of SOD-1-Tg mice. In humans, we identify distinct microbiomes and metabolite configurations, including impaired systemic & cerebrospinal-fluid nicotinamide levels, in ALS patients compared to household-controls. Together, we suggest that environmentally-driven microbiome-brain interactions may modulate murine ALS, and call for similar investigations in other models and in human ALS.	fossil metagenome	organismal metagenomes	metagenomes	terrestrial (other)	terrestrial	82.15	FALSE	FALSE
ERR3348943	ERP115481	1.697	WGS	RANDOM	NextSeq 500	wgs_C_1784	Homo sapiens	ERX3373288	NextSeq 500 sequencing	Potential roles of gut microbiome commensals & metabolites in modulation of murine ALS	Amyotrophic Lateral Sclerosis (ALS) is a genetically-driven neurodegenerative disorder, whose manifestations may be influenced by unknown environmental factors. We demonstrate that ALS-prone SOD1-Tg mice, featuring a vivarium-dependent pre-symptomatic dysbiosis and altered metabolite configuration, develop an exacerbated disease under germ-free or wide-spectrum antibiotic treatment conditions. We correlate 11 distinct commensals at our vivarium with mouse-ALS course, and exemplify by their individual supplementation into antibiotic-treated SOD1-Tg mice that Akkermansia muciniphila (AM) negatively modulates & Ruminococcus torques & Parabacteroides distasonis positively modulate mouse-ALS severity. AM-administered SOD1-Tg mice feature a CNS accumulation of AM-associated nicotinamide, while systemically-administered nicotinamide ameliorates motor symptoms and impacts the CNS transcriptome of SOD-1-Tg mice. In humans, we identify distinct microbiomes and metabolite configurations, including impaired systemic & cerebrospinal-fluid nicotinamide levels, in ALS patients compared to household-controls. Together, we suggest that environmentally-driven microbiome-brain interactions may modulate murine ALS, and call for similar investigations in other models and in human ALS.	fossil metagenome	organismal metagenomes	metagenomes	terrestrial (other)	terrestrial	95.14	TRUE	FALSE	0.844683	0.844581
ERR3348944	ERP115481	3.123	WGS	RANDOM	NextSeq 500	wgs_C_1799	Homo sapiens	ERX3373289	NextSeq 500 sequencing	Potential roles of gut microbiome commensals & metabolites in modulation of murine ALS	Amyotrophic Lateral Sclerosis (ALS) is a genetically-driven neurodegenerative disorder, whose manifestations may be influenced by unknown environmental factors. We demonstrate that ALS-prone SOD1-Tg mice, featuring a vivarium-dependent pre-symptomatic dysbiosis and altered metabolite configuration, develop an exacerbated disease under germ-free or wide-spectrum antibiotic treatment conditions. We correlate 11 distinct commensals at our vivarium with mouse-ALS course, and exemplify by their individual supplementation into antibiotic-treated SOD1-Tg mice that Akkermansia muciniphila (AM) negatively modulates & Ruminococcus torques & Parabacteroides distasonis positively modulate mouse-ALS severity. AM-administered SOD1-Tg mice feature a CNS accumulation of AM-associated nicotinamide, while systemically-administered nicotinamide ameliorates motor symptoms and impacts the CNS transcriptome of SOD-1-Tg mice. In humans, we identify distinct microbiomes and metabolite configurations, including impaired systemic & cerebrospinal-fluid nicotinamide levels, in ALS patients compared to household-controls. Together, we suggest that environmentally-driven microbiome-brain interactions may modulate murine ALS, and call for similar investigations in other models and in human ALS.	fossil metagenome	organismal metagenomes	metagenomes	terrestrial (other)	terrestrial	81.72	TRUE	FALSE	0.931495	0.931336
ERR3348945	ERP115481	1.179	WGS	RANDOM	NextSeq 500	wgs_C_1814	Homo sapiens	ERX3373290	NextSeq 500 sequencing	Potential roles of gut microbiome commensals & metabolites in modulation of murine ALS	Amyotrophic Lateral Sclerosis (ALS) is a genetically-driven neurodegenerative disorder, whose manifestations may be influenced by unknown environmental factors. We demonstrate that ALS-prone SOD1-Tg mice, featuring a vivarium-dependent pre-symptomatic dysbiosis and altered metabolite configuration, develop an exacerbated disease under germ-free or wide-spectrum antibiotic treatment conditions. We correlate 11 distinct commensals at our vivarium with mouse-ALS course, and exemplify by their individual supplementation into antibiotic-treated SOD1-Tg mice that Akkermansia muciniphila (AM) negatively modulates & Ruminococcus torques & Parabacteroides distasonis positively modulate mouse-ALS severity. AM-administered SOD1-Tg mice feature a CNS accumulation of AM-associated nicotinamide, while systemically-administered nicotinamide ameliorates motor symptoms and impacts the CNS transcriptome of SOD-1-Tg mice. In humans, we identify distinct microbiomes and metabolite configurations, including impaired systemic & cerebrospinal-fluid nicotinamide levels, in ALS patients compared to household-controls. Together, we suggest that environmentally-driven microbiome-brain interactions may modulate murine ALS, and call for similar investigations in other models and in human ALS.	fossil metagenome	organismal metagenomes	metagenomes	terrestrial (other)	terrestrial	83.74	TRUE	FALSE	0.735693	0.734268
ERR3348946	ERP115481	0.827	WGS	RANDOM	NextSeq 500	wgs_C_1851	Homo sapiens	ERX3373291	NextSeq 500 sequencing	Potential roles of gut microbiome commensals & metabolites in modulation of murine ALS	Amyotrophic Lateral Sclerosis (ALS) is a genetically-driven neurodegenerative disorder, whose manifestations may be influenced by unknown environmental factors. We demonstrate that ALS-prone SOD1-Tg mice, featuring a vivarium-dependent pre-symptomatic dysbiosis and altered metabolite configuration, develop an exacerbated disease under germ-free or wide-spectrum antibiotic treatment conditions. We correlate 11 distinct commensals at our vivarium with mouse-ALS course, and exemplify by their individual supplementation into antibiotic-treated SOD1-Tg mice that Akkermansia muciniphila (AM) negatively modulates & Ruminococcus torques & Parabacteroides distasonis positively modulate mouse-ALS severity. AM-administered SOD1-Tg mice feature a CNS accumulation of AM-associated nicotinamide, while systemically-administered nicotinamide ameliorates motor symptoms and impacts the CNS transcriptome of SOD-1-Tg mice. In humans, we identify distinct microbiomes and metabolite configurations, including impaired systemic & cerebrospinal-fluid nicotinamide levels, in ALS patients compared to household-controls. Together, we suggest that environmentally-driven microbiome-brain interactions may modulate murine ALS, and call for similar investigations in other models and in human ALS.	fossil metagenome	organismal metagenomes	metagenomes	terrestrial (other)	terrestrial	84.01	FALSE	FALSE
ERR3348947	ERP115481	0.757	WGS	RANDOM	NextSeq 500	wgs_C_1883	Homo sapiens	ERX3373292	NextSeq 500 sequencing	Potential roles of gut microbiome commensals & metabolites in modulation of murine ALS	Amyotrophic Lateral Sclerosis (ALS) is a genetically-driven neurodegenerative disorder, whose manifestations may be influenced by unknown environmental factors. We demonstrate that ALS-prone SOD1-Tg mice, featuring a vivarium-dependent pre-symptomatic dysbiosis and altered metabolite configuration, develop an exacerbated disease under germ-free or wide-spectrum antibiotic treatment conditions. We correlate 11 distinct commensals at our vivarium with mouse-ALS course, and exemplify by their individual supplementation into antibiotic-treated SOD1-Tg mice that Akkermansia muciniphila (AM) negatively modulates & Ruminococcus torques & Parabacteroides distasonis positively modulate mouse-ALS severity. AM-administered SOD1-Tg mice feature a CNS accumulation of AM-associated nicotinamide, while systemically-administered nicotinamide ameliorates motor symptoms and impacts the CNS transcriptome of SOD-1-Tg mice. In humans, we identify distinct microbiomes and metabolite configurations, including impaired systemic & cerebrospinal-fluid nicotinamide levels, in ALS patients compared to household-controls. Together, we suggest that environmentally-driven microbiome-brain interactions may modulate murine ALS, and call for similar investigations in other models and in human ALS.	fossil metagenome	organismal metagenomes	metagenomes	terrestrial (other)	terrestrial	84.47	FALSE	FALSE
ERR3348948	ERP115481	1.41	WGS	RANDOM	NextSeq 500	wgs_C_2222	Homo sapiens	ERX3373293	NextSeq 500 sequencing	Potential roles of gut microbiome commensals & metabolites in modulation of murine ALS	Amyotrophic Lateral Sclerosis (ALS) is a genetically-driven neurodegenerative disorder, whose manifestations may be influenced by unknown environmental factors. We demonstrate that ALS-prone SOD1-Tg mice, featuring a vivarium-dependent pre-symptomatic dysbiosis and altered metabolite configuration, develop an exacerbated disease under germ-free or wide-spectrum antibiotic treatment conditions. We correlate 11 distinct commensals at our vivarium with mouse-ALS course, and exemplify by their individual supplementation into antibiotic-treated SOD1-Tg mice that Akkermansia muciniphila (AM) negatively modulates & Ruminococcus torques & Parabacteroides distasonis positively modulate mouse-ALS severity. AM-administered SOD1-Tg mice feature a CNS accumulation of AM-associated nicotinamide, while systemically-administered nicotinamide ameliorates motor symptoms and impacts the CNS transcriptome of SOD-1-Tg mice. In humans, we identify distinct microbiomes and metabolite configurations, including impaired systemic & cerebrospinal-fluid nicotinamide levels, in ALS patients compared to household-controls. Together, we suggest that environmentally-driven microbiome-brain interactions may modulate murine ALS, and call for similar investigations in other models and in human ALS.	fossil metagenome	organismal metagenomes	metagenomes	terrestrial (other)	terrestrial	83.76	TRUE	FALSE	0.658441	0.658325
ERR3348949	ERP115481	1.957	WGS	RANDOM	NextSeq 500	wgs_C_728	Homo sapiens	ERX3373294	NextSeq 500 sequencing	Potential roles of gut microbiome commensals & metabolites in modulation of murine ALS	Amyotrophic Lateral Sclerosis (ALS) is a genetically-driven neurodegenerative disorder, whose manifestations may be influenced by unknown environmental factors. We demonstrate that ALS-prone SOD1-Tg mice, featuring a vivarium-dependent pre-symptomatic dysbiosis and altered metabolite configuration, develop an exacerbated disease under germ-free or wide-spectrum antibiotic treatment conditions. We correlate 11 distinct commensals at our vivarium with mouse-ALS course, and exemplify by their individual supplementation into antibiotic-treated SOD1-Tg mice that Akkermansia muciniphila (AM) negatively modulates & Ruminococcus torques & Parabacteroides distasonis positively modulate mouse-ALS severity. AM-administered SOD1-Tg mice feature a CNS accumulation of AM-associated nicotinamide, while systemically-administered nicotinamide ameliorates motor symptoms and impacts the CNS transcriptome of SOD-1-Tg mice. In humans, we identify distinct microbiomes and metabolite configurations, including impaired systemic & cerebrospinal-fluid nicotinamide levels, in ALS patients compared to household-controls. Together, we suggest that environmentally-driven microbiome-brain interactions may modulate murine ALS, and call for similar investigations in other models and in human ALS.	fossil metagenome	organismal metagenomes	metagenomes	terrestrial (other)	terrestrial	86.73	TRUE	FALSE	0.811272	0.811272
ERR3348950	ERP115481	1.262	WGS	RANDOM	NextSeq 500	wgs_C_747	Homo sapiens	ERX3373295	NextSeq 500 sequencing	Potential roles of gut microbiome commensals & metabolites in modulation of murine ALS	Amyotrophic Lateral Sclerosis (ALS) is a genetically-driven neurodegenerative disorder, whose manifestations may be influenced by unknown environmental factors. We demonstrate that ALS-prone SOD1-Tg mice, featuring a vivarium-dependent pre-symptomatic dysbiosis and altered metabolite configuration, develop an exacerbated disease under germ-free or wide-spectrum antibiotic treatment conditions. We correlate 11 distinct commensals at our vivarium with mouse-ALS course, and exemplify by their individual supplementation into antibiotic-treated SOD1-Tg mice that Akkermansia muciniphila (AM) negatively modulates & Ruminococcus torques & Parabacteroides distasonis positively modulate mouse-ALS severity. AM-administered SOD1-Tg mice feature a CNS accumulation of AM-associated nicotinamide, while systemically-administered nicotinamide ameliorates motor symptoms and impacts the CNS transcriptome of SOD-1-Tg mice. In humans, we identify distinct microbiomes and metabolite configurations, including impaired systemic & cerebrospinal-fluid nicotinamide levels, in ALS patients compared to household-controls. Together, we suggest that environmentally-driven microbiome-brain interactions may modulate murine ALS, and call for similar investigations in other models and in human ALS.	fossil metagenome	organismal metagenomes	metagenomes	terrestrial (other)	terrestrial	86.28	TRUE	FALSE	0.743759	0.742024
ERR3348951	ERP115481	0.753	WGS	RANDOM	NextSeq 500	wgs_CTRL_1888	Homo sapiens	ERX3373296	NextSeq 500 sequencing	Potential roles of gut microbiome commensals & metabolites in modulation of murine ALS	Amyotrophic Lateral Sclerosis (ALS) is a genetically-driven neurodegenerative disorder, whose manifestations may be influenced by unknown environmental factors. We demonstrate that ALS-prone SOD1-Tg mice, featuring a vivarium-dependent pre-symptomatic dysbiosis and altered metabolite configuration, develop an exacerbated disease under germ-free or wide-spectrum antibiotic treatment conditions. We correlate 11 distinct commensals at our vivarium with mouse-ALS course, and exemplify by their individual supplementation into antibiotic-treated SOD1-Tg mice that Akkermansia muciniphila (AM) negatively modulates & Ruminococcus torques & Parabacteroides distasonis positively modulate mouse-ALS severity. AM-administered SOD1-Tg mice feature a CNS accumulation of AM-associated nicotinamide, while systemically-administered nicotinamide ameliorates motor symptoms and impacts the CNS transcriptome of SOD-1-Tg mice. In humans, we identify distinct microbiomes and metabolite configurations, including impaired systemic & cerebrospinal-fluid nicotinamide levels, in ALS patients compared to household-controls. Together, we suggest that environmentally-driven microbiome-brain interactions may modulate murine ALS, and call for similar investigations in other models and in human ALS.	fossil metagenome	organismal metagenomes	metagenomes	terrestrial (other)	terrestrial	95.9	FALSE	FALSE
ERR3348952	ERP115481	0.901	WGS	RANDOM	NextSeq 500	wgs_CTRL_1890	Homo sapiens	ERX3373297	NextSeq 500 sequencing	Potential roles of gut microbiome commensals & metabolites in modulation of murine ALS	Amyotrophic Lateral Sclerosis (ALS) is a genetically-driven neurodegenerative disorder, whose manifestations may be influenced by unknown environmental factors. We demonstrate that ALS-prone SOD1-Tg mice, featuring a vivarium-dependent pre-symptomatic dysbiosis and altered metabolite configuration, develop an exacerbated disease under germ-free or wide-spectrum antibiotic treatment conditions. We correlate 11 distinct commensals at our vivarium with mouse-ALS course, and exemplify by their individual supplementation into antibiotic-treated SOD1-Tg mice that Akkermansia muciniphila (AM) negatively modulates & Ruminococcus torques & Parabacteroides distasonis positively modulate mouse-ALS severity. AM-administered SOD1-Tg mice feature a CNS accumulation of AM-associated nicotinamide, while systemically-administered nicotinamide ameliorates motor symptoms and impacts the CNS transcriptome of SOD-1-Tg mice. In humans, we identify distinct microbiomes and metabolite configurations, including impaired systemic & cerebrospinal-fluid nicotinamide levels, in ALS patients compared to household-controls. Together, we suggest that environmentally-driven microbiome-brain interactions may modulate murine ALS, and call for similar investigations in other models and in human ALS.	fossil metagenome	organismal metagenomes	metagenomes	terrestrial (other)	terrestrial	90.76	FALSE	FALSE
ERR3348953	ERP115481	0.804	WGS	RANDOM	NextSeq 500	wgs_ALS_1871	Homo sapiens	ERX3373298	NextSeq 500 sequencing	Potential roles of gut microbiome commensals & metabolites in modulation of murine ALS	Amyotrophic Lateral Sclerosis (ALS) is a genetically-driven neurodegenerative disorder, whose manifestations may be influenced by unknown environmental factors. We demonstrate that ALS-prone SOD1-Tg mice, featuring a vivarium-dependent pre-symptomatic dysbiosis and altered metabolite configuration, develop an exacerbated disease under germ-free or wide-spectrum antibiotic treatment conditions. We correlate 11 distinct commensals at our vivarium with mouse-ALS course, and exemplify by their individual supplementation into antibiotic-treated SOD1-Tg mice that Akkermansia muciniphila (AM) negatively modulates & Ruminococcus torques & Parabacteroides distasonis positively modulate mouse-ALS severity. AM-administered SOD1-Tg mice feature a CNS accumulation of AM-associated nicotinamide, while systemically-administered nicotinamide ameliorates motor symptoms and impacts the CNS transcriptome of SOD-1-Tg mice. In humans, we identify distinct microbiomes and metabolite configurations, including impaired systemic & cerebrospinal-fluid nicotinamide levels, in ALS patients compared to household-controls. Together, we suggest that environmentally-driven microbiome-brain interactions may modulate murine ALS, and call for similar investigations in other models and in human ALS.	fossil metagenome	organismal metagenomes	metagenomes	terrestrial (other)	terrestrial	88.95	FALSE	FALSE
ERR3348954	ERP115481	0.837	WGS	RANDOM	NextSeq 500	wgs_ALS_1896	Homo sapiens	ERX3373299	NextSeq 500 sequencing	Potential roles of gut microbiome commensals & metabolites in modulation of murine ALS	Amyotrophic Lateral Sclerosis (ALS) is a genetically-driven neurodegenerative disorder, whose manifestations may be influenced by unknown environmental factors. We demonstrate that ALS-prone SOD1-Tg mice, featuring a vivarium-dependent pre-symptomatic dysbiosis and altered metabolite configuration, develop an exacerbated disease under germ-free or wide-spectrum antibiotic treatment conditions. We correlate 11 distinct commensals at our vivarium with mouse-ALS course, and exemplify by their individual supplementation into antibiotic-treated SOD1-Tg mice that Akkermansia muciniphila (AM) negatively modulates & Ruminococcus torques & Parabacteroides distasonis positively modulate mouse-ALS severity. AM-administered SOD1-Tg mice feature a CNS accumulation of AM-associated nicotinamide, while systemically-administered nicotinamide ameliorates motor symptoms and impacts the CNS transcriptome of SOD-1-Tg mice. In humans, we identify distinct microbiomes and metabolite configurations, including impaired systemic & cerebrospinal-fluid nicotinamide levels, in ALS patients compared to household-controls. Together, we suggest that environmentally-driven microbiome-brain interactions may modulate murine ALS, and call for similar investigations in other models and in human ALS.	fossil metagenome	organismal metagenomes	metagenomes	terrestrial (other)	terrestrial	89.73	FALSE	FALSE
ERR3348955	ERP115481	0.783	WGS	RANDOM	NextSeq 500	wgs_CTRL_1896	Homo sapiens	ERX3373300	NextSeq 500 sequencing	Potential roles of gut microbiome commensals & metabolites in modulation of murine ALS	Amyotrophic Lateral Sclerosis (ALS) is a genetically-driven neurodegenerative disorder, whose manifestations may be influenced by unknown environmental factors. We demonstrate that ALS-prone SOD1-Tg mice, featuring a vivarium-dependent pre-symptomatic dysbiosis and altered metabolite configuration, develop an exacerbated disease under germ-free or wide-spectrum antibiotic treatment conditions. We correlate 11 distinct commensals at our vivarium with mouse-ALS course, and exemplify by their individual supplementation into antibiotic-treated SOD1-Tg mice that Akkermansia muciniphila (AM) negatively modulates & Ruminococcus torques & Parabacteroides distasonis positively modulate mouse-ALS severity. AM-administered SOD1-Tg mice feature a CNS accumulation of AM-associated nicotinamide, while systemically-administered nicotinamide ameliorates motor symptoms and impacts the CNS transcriptome of SOD-1-Tg mice. In humans, we identify distinct microbiomes and metabolite configurations, including impaired systemic & cerebrospinal-fluid nicotinamide levels, in ALS patients compared to household-controls. Together, we suggest that environmentally-driven microbiome-brain interactions may modulate murine ALS, and call for similar investigations in other models and in human ALS.	fossil metagenome	organismal metagenomes	metagenomes	terrestrial (other)	terrestrial	82.48	FALSE	FALSE
ERR3348956	ERP115481	0.785	WGS	RANDOM	NextSeq 500	wgs_ALS_1898	Homo sapiens	ERX3373301	NextSeq 500 sequencing	Potential roles of gut microbiome commensals & metabolites in modulation of murine ALS	Amyotrophic Lateral Sclerosis (ALS) is a genetically-driven neurodegenerative disorder, whose manifestations may be influenced by unknown environmental factors. We demonstrate that ALS-prone SOD1-Tg mice, featuring a vivarium-dependent pre-symptomatic dysbiosis and altered metabolite configuration, develop an exacerbated disease under germ-free or wide-spectrum antibiotic treatment conditions. We correlate 11 distinct commensals at our vivarium with mouse-ALS course, and exemplify by their individual supplementation into antibiotic-treated SOD1-Tg mice that Akkermansia muciniphila (AM) negatively modulates & Ruminococcus torques & Parabacteroides distasonis positively modulate mouse-ALS severity. AM-administered SOD1-Tg mice feature a CNS accumulation of AM-associated nicotinamide, while systemically-administered nicotinamide ameliorates motor symptoms and impacts the CNS transcriptome of SOD-1-Tg mice. In humans, we identify distinct microbiomes and metabolite configurations, including impaired systemic & cerebrospinal-fluid nicotinamide levels, in ALS patients compared to household-controls. Together, we suggest that environmentally-driven microbiome-brain interactions may modulate murine ALS, and call for similar investigations in other models and in human ALS.	fossil metagenome	organismal metagenomes	metagenomes	terrestrial (other)	terrestrial	83.82	FALSE	FALSE
ERR3348957	ERP115481	0.928	WGS	RANDOM	NextSeq 500	wgs_ALS_1899	Homo sapiens	ERX3373302	NextSeq 500 sequencing	Potential roles of gut microbiome commensals & metabolites in modulation of murine ALS	Amyotrophic Lateral Sclerosis (ALS) is a genetically-driven neurodegenerative disorder, whose manifestations may be influenced by unknown environmental factors. We demonstrate that ALS-prone SOD1-Tg mice, featuring a vivarium-dependent pre-symptomatic dysbiosis and altered metabolite configuration, develop an exacerbated disease under germ-free or wide-spectrum antibiotic treatment conditions. We correlate 11 distinct commensals at our vivarium with mouse-ALS course, and exemplify by their individual supplementation into antibiotic-treated SOD1-Tg mice that Akkermansia muciniphila (AM) negatively modulates & Ruminococcus torques & Parabacteroides distasonis positively modulate mouse-ALS severity. AM-administered SOD1-Tg mice feature a CNS accumulation of AM-associated nicotinamide, while systemically-administered nicotinamide ameliorates motor symptoms and impacts the CNS transcriptome of SOD-1-Tg mice. In humans, we identify distinct microbiomes and metabolite configurations, including impaired systemic & cerebrospinal-fluid nicotinamide levels, in ALS patients compared to household-controls. Together, we suggest that environmentally-driven microbiome-brain interactions may modulate murine ALS, and call for similar investigations in other models and in human ALS.	fossil metagenome	organismal metagenomes	metagenomes	terrestrial (other)	terrestrial	88.79	FALSE	FALSE
ERR3348958	ERP115481	0.732	WGS	RANDOM	NextSeq 500	wgs_ALS_1897	Homo sapiens	ERX3373303	NextSeq 500 sequencing	Potential roles of gut microbiome commensals & metabolites in modulation of murine ALS	Amyotrophic Lateral Sclerosis (ALS) is a genetically-driven neurodegenerative disorder, whose manifestations may be influenced by unknown environmental factors. We demonstrate that ALS-prone SOD1-Tg mice, featuring a vivarium-dependent pre-symptomatic dysbiosis and altered metabolite configuration, develop an exacerbated disease under germ-free or wide-spectrum antibiotic treatment conditions. We correlate 11 distinct commensals at our vivarium with mouse-ALS course, and exemplify by their individual supplementation into antibiotic-treated SOD1-Tg mice that Akkermansia muciniphila (AM) negatively modulates & Ruminococcus torques & Parabacteroides distasonis positively modulate mouse-ALS severity. AM-administered SOD1-Tg mice feature a CNS accumulation of AM-associated nicotinamide, while systemically-administered nicotinamide ameliorates motor symptoms and impacts the CNS transcriptome of SOD-1-Tg mice. In humans, we identify distinct microbiomes and metabolite configurations, including impaired systemic & cerebrospinal-fluid nicotinamide levels, in ALS patients compared to household-controls. Together, we suggest that environmentally-driven microbiome-brain interactions may modulate murine ALS, and call for similar investigations in other models and in human ALS.	fossil metagenome	organismal metagenomes	metagenomes	terrestrial (other)	terrestrial	82.9	FALSE	FALSE
ERR3348959	ERP115481	0.684	WGS	RANDOM	NextSeq 500	wgs_CTRL_1897	Homo sapiens	ERX3373304	NextSeq 500 sequencing	Potential roles of gut microbiome commensals & metabolites in modulation of murine ALS	Amyotrophic Lateral Sclerosis (ALS) is a genetically-driven neurodegenerative disorder, whose manifestations may be influenced by unknown environmental factors. We demonstrate that ALS-prone SOD1-Tg mice, featuring a vivarium-dependent pre-symptomatic dysbiosis and altered metabolite configuration, develop an exacerbated disease under germ-free or wide-spectrum antibiotic treatment conditions. We correlate 11 distinct commensals at our vivarium with mouse-ALS course, and exemplify by their individual supplementation into antibiotic-treated SOD1-Tg mice that Akkermansia muciniphila (AM) negatively modulates & Ruminococcus torques & Parabacteroides distasonis positively modulate mouse-ALS severity. AM-administered SOD1-Tg mice feature a CNS accumulation of AM-associated nicotinamide, while systemically-administered nicotinamide ameliorates motor symptoms and impacts the CNS transcriptome of SOD-1-Tg mice. In humans, we identify distinct microbiomes and metabolite configurations, including impaired systemic & cerebrospinal-fluid nicotinamide levels, in ALS patients compared to household-controls. Together, we suggest that environmentally-driven microbiome-brain interactions may modulate murine ALS, and call for similar investigations in other models and in human ALS.	fossil metagenome	organismal metagenomes	metagenomes	terrestrial (other)	terrestrial	82.62	FALSE	FALSE
ERR3348960	ERP113526	89.998	WGS	other	unspecified	025	synthetic metagenome	ERX3373305	unspecified paired end sequencing; Raw reads: SAMEA5282602	Simulations developed to emulate metagenomic cancer tissue sequence data.	The analysis of these metagenomes has lead to the development of SEPATH - a template computational pipeline to search for pathogens within cancer tissue sequence data. Computational tools for taxonomic classification have been reported to have widely differing levels of performance. Understanding the performance of these tools in classifying samples with low abundance bacteria and overwhelming proportions of host sequence data is a paramount step in determining the ability of these tools to accurately profile organisms within tumour sequence data. This study has simulated metagenomes based on empirical observations from cancer sequence data. These simulations are 100 different 150bp paired end metagenomes mostly comprising human reference sequence data but are impregnated with varying proportions of bacterial sequence data. The simulations were created using BEAR from reference genomes publicly available from NCBI. For the submission of reference genomic sequence data to NCBI that were used in producing simulated metagenomes, we would like to thank and acknowledge: - Genome Reference Consortium Human Build 38 – Genome Reference Consortium (CRG) and the International Human Genome Sequencing Consortium (IHGSC), - TIGR for the submissions of Helicobacter pylori, Haemophilus influenzae, Enterococcus faecalis, Mycoplasma genitalium - University of Wisconsin – Madison – E.coli Genome Project for their submission of E. coli - Baylor College of Medicine for their submissions of Corynebacterium accolens, Pasteurella dagmatis, Rothia dentocariosa, Streptococcus parasanguinis, Corynebacterium glucuronolyticum, Corynebacterium pseudogenitalium, Peptoniphilus duerdenii, Finegoldia magna - J. Craig Venter Institute for their submissions of Corynebacterium tuberculostearicum, Ureaplasma urealyticum, Bulleidia Extructa, Prevotella buccalis, Peptoniphilus harei, Anaerococcus prevotii, Peptoniphilus sp. BV3C26, Propionimicrobium sp. BV2F7, Anaerococcus lactolyticus, Mobiluncus curtisii, Campylobacter rectus - The Human Microbiome Project for their submission of Gemella haemolysans - Radboud University Nijmegen Medical Centre for their submission of Moraxella catarrhalis - Goettingen Genomics Laboratory for their submission of Cutibacterium acnes - The Chinese National Human Genome Centre, Shanghai for their submission of Staphylococcus epidermidis - The Department of Microbiology, University of Kaiserslautern for their submission of Streptococcus mitis - Kitasato University for their submission of Bacteroides fragilis - Washington University Genome Sequencing Center for their submissions of Abiotrophia defectiva, Cantonella morbi, Blautia hansenii, Dialister invisus, Clostridium spiroforme, Eubacterium ventriosum, Faecalibacterium prausnitzii, Ruminococcus torques, Anaerococcus Hydrogenalis - Integrated Genomics for their submission of Fusobacterium nucleatum - Washington University School of Medicine in St. Louis – McDonnel Genome Institute for their submission of Kingella oralis - DOE Joint Genome Institute for their submissions of Leptotrichia goodfellowii, Streptobacillus moniliformis, Veillonella parvula, Porphyromonas somerae, Porphyromonas bennonis, Campylobacter ureolyticus, Varibaculum cambriense, Actinotignum urinale, Propionimicrobium lymphophilum, Prevotella corporis, Anaerococcus prevotii - European Consortium for their submission of Listeria monocytogenes - Georg-August-University Goettingen, Genomic and Applied Microbiology, Goettingen Genomics Laboratory for their submission of Mannheimia haemolytica - INRS-Institut Armand Frappier for their submission of Neisseria elongate - Broad Institute for their submissions of Neisseria mucosa, Treponema Vincentii, Fusobacterium gonidiaformans, Actinobaculum massiliense, Actinomyces neuii, Actinomyces turicensis, Propionimicrobium lymphophilum, Corynebacterium pyruviciproducens - Institut National de la Recherche Agronomique (INRA) for their submission of Streptococcus thermophilus - The Sanger Institute for their submission of Salmonella enterica - JGI for their submission of Prevotella bivia - The Genome Institute for their submission of Enterococcus faecalis - The University of Tokyo for their submission of Prevotella disiens - URMITE for their submission of Prevotella timonensis - Aalborg University for their submission of Actinotignum schaali - The Robert Koch Institute for their submission of Sneathia sanguinegens - The Genome Institute at Washington University for their submission of Peptoniphilus coxii - Institut Pasteur for their submission of Streptococcus agalactiae - University Medical Centre Utrech for their submission of Staphylococcus aureus - National Microbiology Laboratory, Public Health Agency of Canada for their submission of Streptococcus anguinosus - USDA, ARS, WRRC for their submission of Campylobacter ureolyticus For more information please refer to the SEPATH paper (manuscript in preparation).	synthetic metagenome	synthetic metagenomes	metagenomes	engineered (other)	engineered	2.96	TRUE	FALSE	0.972431	0.972479
ERR3350381	ERP113526	89.998	WGS	other	unspecified	020	synthetic metagenome	ERX3374889	unspecified paired end sequencing; Raw reads: SAMEA5282597	Simulations developed to emulate metagenomic cancer tissue sequence data.	The analysis of these metagenomes has lead to the development of SEPATH - a template computational pipeline to search for pathogens within cancer tissue sequence data. Computational tools for taxonomic classification have been reported to have widely differing levels of performance. Understanding the performance of these tools in classifying samples with low abundance bacteria and overwhelming proportions of host sequence data is a paramount step in determining the ability of these tools to accurately profile organisms within tumour sequence data. This study has simulated metagenomes based on empirical observations from cancer sequence data. These simulations are 100 different 150bp paired end metagenomes mostly comprising human reference sequence data but are impregnated with varying proportions of bacterial sequence data. The simulations were created using BEAR from reference genomes publicly available from NCBI. For the submission of reference genomic sequence data to NCBI that were used in producing simulated metagenomes, we would like to thank and acknowledge: - Genome Reference Consortium Human Build 38 – Genome Reference Consortium (CRG) and the International Human Genome Sequencing Consortium (IHGSC), - TIGR for the submissions of Helicobacter pylori, Haemophilus influenzae, Enterococcus faecalis, Mycoplasma genitalium - University of Wisconsin – Madison – E.coli Genome Project for their submission of E. coli - Baylor College of Medicine for their submissions of Corynebacterium accolens, Pasteurella dagmatis, Rothia dentocariosa, Streptococcus parasanguinis, Corynebacterium glucuronolyticum, Corynebacterium pseudogenitalium, Peptoniphilus duerdenii, Finegoldia magna - J. Craig Venter Institute for their submissions of Corynebacterium tuberculostearicum, Ureaplasma urealyticum, Bulleidia Extructa, Prevotella buccalis, Peptoniphilus harei, Anaerococcus prevotii, Peptoniphilus sp. BV3C26, Propionimicrobium sp. BV2F7, Anaerococcus lactolyticus, Mobiluncus curtisii, Campylobacter rectus - The Human Microbiome Project for their submission of Gemella haemolysans - Radboud University Nijmegen Medical Centre for their submission of Moraxella catarrhalis - Goettingen Genomics Laboratory for their submission of Cutibacterium acnes - The Chinese National Human Genome Centre, Shanghai for their submission of Staphylococcus epidermidis - The Department of Microbiology, University of Kaiserslautern for their submission of Streptococcus mitis - Kitasato University for their submission of Bacteroides fragilis - Washington University Genome Sequencing Center for their submissions of Abiotrophia defectiva, Cantonella morbi, Blautia hansenii, Dialister invisus, Clostridium spiroforme, Eubacterium ventriosum, Faecalibacterium prausnitzii, Ruminococcus torques, Anaerococcus Hydrogenalis - Integrated Genomics for their submission of Fusobacterium nucleatum - Washington University School of Medicine in St. Louis – McDonnel Genome Institute for their submission of Kingella oralis - DOE Joint Genome Institute for their submissions of Leptotrichia goodfellowii, Streptobacillus moniliformis, Veillonella parvula, Porphyromonas somerae, Porphyromonas bennonis, Campylobacter ureolyticus, Varibaculum cambriense, Actinotignum urinale, Propionimicrobium lymphophilum, Prevotella corporis, Anaerococcus prevotii - European Consortium for their submission of Listeria monocytogenes - Georg-August-University Goettingen, Genomic and Applied Microbiology, Goettingen Genomics Laboratory for their submission of Mannheimia haemolytica - INRS-Institut Armand Frappier for their submission of Neisseria elongate - Broad Institute for their submissions of Neisseria mucosa, Treponema Vincentii, Fusobacterium gonidiaformans, Actinobaculum massiliense, Actinomyces neuii, Actinomyces turicensis, Propionimicrobium lymphophilum, Corynebacterium pyruviciproducens - Institut National de la Recherche Agronomique (INRA) for their submission of Streptococcus thermophilus - The Sanger Institute for their submission of Salmonella enterica - JGI for their submission of Prevotella bivia - The Genome Institute for their submission of Enterococcus faecalis - The University of Tokyo for their submission of Prevotella disiens - URMITE for their submission of Prevotella timonensis - Aalborg University for their submission of Actinotignum schaali - The Robert Koch Institute for their submission of Sneathia sanguinegens - The Genome Institute at Washington University for their submission of Peptoniphilus coxii - Institut Pasteur for their submission of Streptococcus agalactiae - University Medical Centre Utrech for their submission of Staphylococcus aureus - National Microbiology Laboratory, Public Health Agency of Canada for their submission of Streptococcus anguinosus - USDA, ARS, WRRC for their submission of Campylobacter ureolyticus For more information please refer to the SEPATH paper (manuscript in preparation).	synthetic metagenome	synthetic metagenomes	metagenomes	engineered (other)	engineered	3.32	TRUE	FALSE	0.963064	0.963027
ERR3350484	ERP107550	0.104	AMPLICON	RANDOM	NextSeq 500	O1883	metagenome	ERX3374992	NextSeq 500 paired end sequencing	Distinct Nasal Airway Bacterial Microbiota Differentially Relate to Exacerbation in Pediatric Asthma	Background: In infants, distinct nasopharyngeal bacterial microbiota differentially associate with incidence and severity of acute respiratory infection and childhood asthma development. Objective: We hypothesized that distinct nasal airway microbiota structures also exist in children with asthma and relate to clinical outcomes. Methods: Nasal secretion samples (n=3,122) collected post-randomization during the fall season from children with asthma (6-17 years, n=413) enrolled in a trial of omalizumab (anti-IgE) underwent 16S rRNA profiling. Statistical analyses with exacerbation as the primary outcome and RV infection and respiratory illnesses as secondary outcomes were performed. Using A549 epithelial cells, we assessed nasal isolates of Moraxella, Staphylococcus and Corynebacterium for their capacity to induce epithelial damage and inflammatory responses. Results: Six nasal airway microbiota assemblages, each dominated by Moraxella, Staphylococcus, Corynebacterium, Streptococcus, Alloiococcus or Haemophilus were observed. Moraxella and Staphylococcus-dominated microbiota were most frequently detected and exhibited temporal stability. Nasal microbiota dominated by Moraxella associated with increased exacerbation risk and eosinophil activation. Staphylococcus- or Corynebacterium-dominated microbiota associated with reduced respiratory illness and exacerbation events, while Streptococcus-dominated assemblages increased the risk of RV infection. Nasal microbiota composition remained relatively stable despite viral infection or exacerbation; only a few taxa belonging to the dominant genera exhibited relative abundance fluctuations during these events. In vitro, M. catarrhalis induced significantly greater epithelial damage and inflammatory cytokine expression (IL33 and IL8), compared with other dominant nasal bacterial isolates tested. Conclusion: Nasal airway microbiota of children with asthma relate to the likelihood of exacerbation, RV infection, and respiratory illnesses during the fall season.							FALSE	FALSE
ERR3350505	ERP107550	0.101	AMPLICON	RANDOM	NextSeq 500	O1914	metagenome	ERX3375013	NextSeq 500 paired end sequencing	Distinct Nasal Airway Bacterial Microbiota Differentially Relate to Exacerbation in Pediatric Asthma	Background: In infants, distinct nasopharyngeal bacterial microbiota differentially associate with incidence and severity of acute respiratory infection and childhood asthma development. Objective: We hypothesized that distinct nasal airway microbiota structures also exist in children with asthma and relate to clinical outcomes. Methods: Nasal secretion samples (n=3,122) collected post-randomization during the fall season from children with asthma (6-17 years, n=413) enrolled in a trial of omalizumab (anti-IgE) underwent 16S rRNA profiling. Statistical analyses with exacerbation as the primary outcome and RV infection and respiratory illnesses as secondary outcomes were performed. Using A549 epithelial cells, we assessed nasal isolates of Moraxella, Staphylococcus and Corynebacterium for their capacity to induce epithelial damage and inflammatory responses. Results: Six nasal airway microbiota assemblages, each dominated by Moraxella, Staphylococcus, Corynebacterium, Streptococcus, Alloiococcus or Haemophilus were observed. Moraxella and Staphylococcus-dominated microbiota were most frequently detected and exhibited temporal stability. Nasal microbiota dominated by Moraxella associated with increased exacerbation risk and eosinophil activation. Staphylococcus- or Corynebacterium-dominated microbiota associated with reduced respiratory illness and exacerbation events, while Streptococcus-dominated assemblages increased the risk of RV infection. Nasal microbiota composition remained relatively stable despite viral infection or exacerbation; only a few taxa belonging to the dominant genera exhibited relative abundance fluctuations during these events. In vitro, M. catarrhalis induced significantly greater epithelial damage and inflammatory cytokine expression (IL33 and IL8), compared with other dominant nasal bacterial isolates tested. Conclusion: Nasal airway microbiota of children with asthma relate to the likelihood of exacerbation, RV infection, and respiratory illnesses during the fall season.							FALSE	FALSE
ERR3350528	ERP107550	0.269	AMPLICON	RANDOM	NextSeq 500	O1949	metagenome	ERX3375036	NextSeq 500 paired end sequencing	Distinct Nasal Airway Bacterial Microbiota Differentially Relate to Exacerbation in Pediatric Asthma	Background: In infants, distinct nasopharyngeal bacterial microbiota differentially associate with incidence and severity of acute respiratory infection and childhood asthma development. Objective: We hypothesized that distinct nasal airway microbiota structures also exist in children with asthma and relate to clinical outcomes. Methods: Nasal secretion samples (n=3,122) collected post-randomization during the fall season from children with asthma (6-17 years, n=413) enrolled in a trial of omalizumab (anti-IgE) underwent 16S rRNA profiling. Statistical analyses with exacerbation as the primary outcome and RV infection and respiratory illnesses as secondary outcomes were performed. Using A549 epithelial cells, we assessed nasal isolates of Moraxella, Staphylococcus and Corynebacterium for their capacity to induce epithelial damage and inflammatory responses. Results: Six nasal airway microbiota assemblages, each dominated by Moraxella, Staphylococcus, Corynebacterium, Streptococcus, Alloiococcus or Haemophilus were observed. Moraxella and Staphylococcus-dominated microbiota were most frequently detected and exhibited temporal stability. Nasal microbiota dominated by Moraxella associated with increased exacerbation risk and eosinophil activation. Staphylococcus- or Corynebacterium-dominated microbiota associated with reduced respiratory illness and exacerbation events, while Streptococcus-dominated assemblages increased the risk of RV infection. Nasal microbiota composition remained relatively stable despite viral infection or exacerbation; only a few taxa belonging to the dominant genera exhibited relative abundance fluctuations during these events. In vitro, M. catarrhalis induced significantly greater epithelial damage and inflammatory cytokine expression (IL33 and IL8), compared with other dominant nasal bacterial isolates tested. Conclusion: Nasal airway microbiota of children with asthma relate to the likelihood of exacerbation, RV infection, and respiratory illnesses during the fall season.							FALSE	FALSE
ERR3350626	ERP107550	0.132	AMPLICON	RANDOM	NextSeq 500	O3630	metagenome	ERX3375134	NextSeq 500 paired end sequencing	Distinct Nasal Airway Bacterial Microbiota Differentially Relate to Exacerbation in Pediatric Asthma	Background: In infants, distinct nasopharyngeal bacterial microbiota differentially associate with incidence and severity of acute respiratory infection and childhood asthma development. Objective: We hypothesized that distinct nasal airway microbiota structures also exist in children with asthma and relate to clinical outcomes. Methods: Nasal secretion samples (n=3,122) collected post-randomization during the fall season from children with asthma (6-17 years, n=413) enrolled in a trial of omalizumab (anti-IgE) underwent 16S rRNA profiling. Statistical analyses with exacerbation as the primary outcome and RV infection and respiratory illnesses as secondary outcomes were performed. Using A549 epithelial cells, we assessed nasal isolates of Moraxella, Staphylococcus and Corynebacterium for their capacity to induce epithelial damage and inflammatory responses. Results: Six nasal airway microbiota assemblages, each dominated by Moraxella, Staphylococcus, Corynebacterium, Streptococcus, Alloiococcus or Haemophilus were observed. Moraxella and Staphylococcus-dominated microbiota were most frequently detected and exhibited temporal stability. Nasal microbiota dominated by Moraxella associated with increased exacerbation risk and eosinophil activation. Staphylococcus- or Corynebacterium-dominated microbiota associated with reduced respiratory illness and exacerbation events, while Streptococcus-dominated assemblages increased the risk of RV infection. Nasal microbiota composition remained relatively stable despite viral infection or exacerbation; only a few taxa belonging to the dominant genera exhibited relative abundance fluctuations during these events. In vitro, M. catarrhalis induced significantly greater epithelial damage and inflammatory cytokine expression (IL33 and IL8), compared with other dominant nasal bacterial isolates tested. Conclusion: Nasal airway microbiota of children with asthma relate to the likelihood of exacerbation, RV infection, and respiratory illnesses during the fall season.							FALSE	FALSE
ERR3350636	ERP107550	0.137	AMPLICON	RANDOM	NextSeq 500	O4085	metagenome	ERX3375144	NextSeq 500 paired end sequencing	Distinct Nasal Airway Bacterial Microbiota Differentially Relate to Exacerbation in Pediatric Asthma	Background: In infants, distinct nasopharyngeal bacterial microbiota differentially associate with incidence and severity of acute respiratory infection and childhood asthma development. Objective: We hypothesized that distinct nasal airway microbiota structures also exist in children with asthma and relate to clinical outcomes. Methods: Nasal secretion samples (n=3,122) collected post-randomization during the fall season from children with asthma (6-17 years, n=413) enrolled in a trial of omalizumab (anti-IgE) underwent 16S rRNA profiling. Statistical analyses with exacerbation as the primary outcome and RV infection and respiratory illnesses as secondary outcomes were performed. Using A549 epithelial cells, we assessed nasal isolates of Moraxella, Staphylococcus and Corynebacterium for their capacity to induce epithelial damage and inflammatory responses. Results: Six nasal airway microbiota assemblages, each dominated by Moraxella, Staphylococcus, Corynebacterium, Streptococcus, Alloiococcus or Haemophilus were observed. Moraxella and Staphylococcus-dominated microbiota were most frequently detected and exhibited temporal stability. Nasal microbiota dominated by Moraxella associated with increased exacerbation risk and eosinophil activation. Staphylococcus- or Corynebacterium-dominated microbiota associated with reduced respiratory illness and exacerbation events, while Streptococcus-dominated assemblages increased the risk of RV infection. Nasal microbiota composition remained relatively stable despite viral infection or exacerbation; only a few taxa belonging to the dominant genera exhibited relative abundance fluctuations during these events. In vitro, M. catarrhalis induced significantly greater epithelial damage and inflammatory cytokine expression (IL33 and IL8), compared with other dominant nasal bacterial isolates tested. Conclusion: Nasal airway microbiota of children with asthma relate to the likelihood of exacerbation, RV infection, and respiratory illnesses during the fall season.							FALSE	FALSE
ERR3350637	ERP107550	0.111	AMPLICON	RANDOM	NextSeq 500	O4086	metagenome	ERX3375145	NextSeq 500 paired end sequencing	Distinct Nasal Airway Bacterial Microbiota Differentially Relate to Exacerbation in Pediatric Asthma	Background: In infants, distinct nasopharyngeal bacterial microbiota differentially associate with incidence and severity of acute respiratory infection and childhood asthma development. Objective: We hypothesized that distinct nasal airway microbiota structures also exist in children with asthma and relate to clinical outcomes. Methods: Nasal secretion samples (n=3,122) collected post-randomization during the fall season from children with asthma (6-17 years, n=413) enrolled in a trial of omalizumab (anti-IgE) underwent 16S rRNA profiling. Statistical analyses with exacerbation as the primary outcome and RV infection and respiratory illnesses as secondary outcomes were performed. Using A549 epithelial cells, we assessed nasal isolates of Moraxella, Staphylococcus and Corynebacterium for their capacity to induce epithelial damage and inflammatory responses. Results: Six nasal airway microbiota assemblages, each dominated by Moraxella, Staphylococcus, Corynebacterium, Streptococcus, Alloiococcus or Haemophilus were observed. Moraxella and Staphylococcus-dominated microbiota were most frequently detected and exhibited temporal stability. Nasal microbiota dominated by Moraxella associated with increased exacerbation risk and eosinophil activation. Staphylococcus- or Corynebacterium-dominated microbiota associated with reduced respiratory illness and exacerbation events, while Streptococcus-dominated assemblages increased the risk of RV infection. Nasal microbiota composition remained relatively stable despite viral infection or exacerbation; only a few taxa belonging to the dominant genera exhibited relative abundance fluctuations during these events. In vitro, M. catarrhalis induced significantly greater epithelial damage and inflammatory cytokine expression (IL33 and IL8), compared with other dominant nasal bacterial isolates tested. Conclusion: Nasal airway microbiota of children with asthma relate to the likelihood of exacerbation, RV infection, and respiratory illnesses during the fall season.							FALSE	FALSE
ERR3350638	ERP107550	0.127	AMPLICON	RANDOM	NextSeq 500	O4087	metagenome	ERX3375146	NextSeq 500 paired end sequencing	Distinct Nasal Airway Bacterial Microbiota Differentially Relate to Exacerbation in Pediatric Asthma	Background: In infants, distinct nasopharyngeal bacterial microbiota differentially associate with incidence and severity of acute respiratory infection and childhood asthma development. Objective: We hypothesized that distinct nasal airway microbiota structures also exist in children with asthma and relate to clinical outcomes. Methods: Nasal secretion samples (n=3,122) collected post-randomization during the fall season from children with asthma (6-17 years, n=413) enrolled in a trial of omalizumab (anti-IgE) underwent 16S rRNA profiling. Statistical analyses with exacerbation as the primary outcome and RV infection and respiratory illnesses as secondary outcomes were performed. Using A549 epithelial cells, we assessed nasal isolates of Moraxella, Staphylococcus and Corynebacterium for their capacity to induce epithelial damage and inflammatory responses. Results: Six nasal airway microbiota assemblages, each dominated by Moraxella, Staphylococcus, Corynebacterium, Streptococcus, Alloiococcus or Haemophilus were observed. Moraxella and Staphylococcus-dominated microbiota were most frequently detected and exhibited temporal stability. Nasal microbiota dominated by Moraxella associated with increased exacerbation risk and eosinophil activation. Staphylococcus- or Corynebacterium-dominated microbiota associated with reduced respiratory illness and exacerbation events, while Streptococcus-dominated assemblages increased the risk of RV infection. Nasal microbiota composition remained relatively stable despite viral infection or exacerbation; only a few taxa belonging to the dominant genera exhibited relative abundance fluctuations during these events. In vitro, M. catarrhalis induced significantly greater epithelial damage and inflammatory cytokine expression (IL33 and IL8), compared with other dominant nasal bacterial isolates tested. Conclusion: Nasal airway microbiota of children with asthma relate to the likelihood of exacerbation, RV infection, and respiratory illnesses during the fall season.							FALSE	FALSE
ERR3350645	ERP107550	0.111	AMPLICON	RANDOM	NextSeq 500	O4095	metagenome	ERX3375153	NextSeq 500 paired end sequencing	Distinct Nasal Airway Bacterial Microbiota Differentially Relate to Exacerbation in Pediatric Asthma	Background: In infants, distinct nasopharyngeal bacterial microbiota differentially associate with incidence and severity of acute respiratory infection and childhood asthma development. Objective: We hypothesized that distinct nasal airway microbiota structures also exist in children with asthma and relate to clinical outcomes. Methods: Nasal secretion samples (n=3,122) collected post-randomization during the fall season from children with asthma (6-17 years, n=413) enrolled in a trial of omalizumab (anti-IgE) underwent 16S rRNA profiling. Statistical analyses with exacerbation as the primary outcome and RV infection and respiratory illnesses as secondary outcomes were performed. Using A549 epithelial cells, we assessed nasal isolates of Moraxella, Staphylococcus and Corynebacterium for their capacity to induce epithelial damage and inflammatory responses. Results: Six nasal airway microbiota assemblages, each dominated by Moraxella, Staphylococcus, Corynebacterium, Streptococcus, Alloiococcus or Haemophilus were observed. Moraxella and Staphylococcus-dominated microbiota were most frequently detected and exhibited temporal stability. Nasal microbiota dominated by Moraxella associated with increased exacerbation risk and eosinophil activation. Staphylococcus- or Corynebacterium-dominated microbiota associated with reduced respiratory illness and exacerbation events, while Streptococcus-dominated assemblages increased the risk of RV infection. Nasal microbiota composition remained relatively stable despite viral infection or exacerbation; only a few taxa belonging to the dominant genera exhibited relative abundance fluctuations during these events. In vitro, M. catarrhalis induced significantly greater epithelial damage and inflammatory cytokine expression (IL33 and IL8), compared with other dominant nasal bacterial isolates tested. Conclusion: Nasal airway microbiota of children with asthma relate to the likelihood of exacerbation, RV infection, and respiratory illnesses during the fall season.							FALSE	FALSE
ERR3350648	ERP107550	0.102	AMPLICON	RANDOM	NextSeq 500	O4102	metagenome	ERX3375156	NextSeq 500 paired end sequencing	Distinct Nasal Airway Bacterial Microbiota Differentially Relate to Exacerbation in Pediatric Asthma	Background: In infants, distinct nasopharyngeal bacterial microbiota differentially associate with incidence and severity of acute respiratory infection and childhood asthma development. Objective: We hypothesized that distinct nasal airway microbiota structures also exist in children with asthma and relate to clinical outcomes. Methods: Nasal secretion samples (n=3,122) collected post-randomization during the fall season from children with asthma (6-17 years, n=413) enrolled in a trial of omalizumab (anti-IgE) underwent 16S rRNA profiling. Statistical analyses with exacerbation as the primary outcome and RV infection and respiratory illnesses as secondary outcomes were performed. Using A549 epithelial cells, we assessed nasal isolates of Moraxella, Staphylococcus and Corynebacterium for their capacity to induce epithelial damage and inflammatory responses. Results: Six nasal airway microbiota assemblages, each dominated by Moraxella, Staphylococcus, Corynebacterium, Streptococcus, Alloiococcus or Haemophilus were observed. Moraxella and Staphylococcus-dominated microbiota were most frequently detected and exhibited temporal stability. Nasal microbiota dominated by Moraxella associated with increased exacerbation risk and eosinophil activation. Staphylococcus- or Corynebacterium-dominated microbiota associated with reduced respiratory illness and exacerbation events, while Streptococcus-dominated assemblages increased the risk of RV infection. Nasal microbiota composition remained relatively stable despite viral infection or exacerbation; only a few taxa belonging to the dominant genera exhibited relative abundance fluctuations during these events. In vitro, M. catarrhalis induced significantly greater epithelial damage and inflammatory cytokine expression (IL33 and IL8), compared with other dominant nasal bacterial isolates tested. Conclusion: Nasal airway microbiota of children with asthma relate to the likelihood of exacerbation, RV infection, and respiratory illnesses during the fall season.							FALSE	FALSE
ERR3350651	ERP107550	0.117	AMPLICON	RANDOM	NextSeq 500	O4105	metagenome	ERX3375159	NextSeq 500 paired end sequencing	Distinct Nasal Airway Bacterial Microbiota Differentially Relate to Exacerbation in Pediatric Asthma	Background: In infants, distinct nasopharyngeal bacterial microbiota differentially associate with incidence and severity of acute respiratory infection and childhood asthma development. Objective: We hypothesized that distinct nasal airway microbiota structures also exist in children with asthma and relate to clinical outcomes. Methods: Nasal secretion samples (n=3,122) collected post-randomization during the fall season from children with asthma (6-17 years, n=413) enrolled in a trial of omalizumab (anti-IgE) underwent 16S rRNA profiling. Statistical analyses with exacerbation as the primary outcome and RV infection and respiratory illnesses as secondary outcomes were performed. Using A549 epithelial cells, we assessed nasal isolates of Moraxella, Staphylococcus and Corynebacterium for their capacity to induce epithelial damage and inflammatory responses. Results: Six nasal airway microbiota assemblages, each dominated by Moraxella, Staphylococcus, Corynebacterium, Streptococcus, Alloiococcus or Haemophilus were observed. Moraxella and Staphylococcus-dominated microbiota were most frequently detected and exhibited temporal stability. Nasal microbiota dominated by Moraxella associated with increased exacerbation risk and eosinophil activation. Staphylococcus- or Corynebacterium-dominated microbiota associated with reduced respiratory illness and exacerbation events, while Streptococcus-dominated assemblages increased the risk of RV infection. Nasal microbiota composition remained relatively stable despite viral infection or exacerbation; only a few taxa belonging to the dominant genera exhibited relative abundance fluctuations during these events. In vitro, M. catarrhalis induced significantly greater epithelial damage and inflammatory cytokine expression (IL33 and IL8), compared with other dominant nasal bacterial isolates tested. Conclusion: Nasal airway microbiota of children with asthma relate to the likelihood of exacerbation, RV infection, and respiratory illnesses during the fall season.							FALSE	FALSE
ERR3350697	ERP107550	0.126	AMPLICON	RANDOM	NextSeq 500	O4184	metagenome	ERX3375205	NextSeq 500 paired end sequencing	Distinct Nasal Airway Bacterial Microbiota Differentially Relate to Exacerbation in Pediatric Asthma	Background: In infants, distinct nasopharyngeal bacterial microbiota differentially associate with incidence and severity of acute respiratory infection and childhood asthma development. Objective: We hypothesized that distinct nasal airway microbiota structures also exist in children with asthma and relate to clinical outcomes. Methods: Nasal secretion samples (n=3,122) collected post-randomization during the fall season from children with asthma (6-17 years, n=413) enrolled in a trial of omalizumab (anti-IgE) underwent 16S rRNA profiling. Statistical analyses with exacerbation as the primary outcome and RV infection and respiratory illnesses as secondary outcomes were performed. Using A549 epithelial cells, we assessed nasal isolates of Moraxella, Staphylococcus and Corynebacterium for their capacity to induce epithelial damage and inflammatory responses. Results: Six nasal airway microbiota assemblages, each dominated by Moraxella, Staphylococcus, Corynebacterium, Streptococcus, Alloiococcus or Haemophilus were observed. Moraxella and Staphylococcus-dominated microbiota were most frequently detected and exhibited temporal stability. Nasal microbiota dominated by Moraxella associated with increased exacerbation risk and eosinophil activation. Staphylococcus- or Corynebacterium-dominated microbiota associated with reduced respiratory illness and exacerbation events, while Streptococcus-dominated assemblages increased the risk of RV infection. Nasal microbiota composition remained relatively stable despite viral infection or exacerbation; only a few taxa belonging to the dominant genera exhibited relative abundance fluctuations during these events. In vitro, M. catarrhalis induced significantly greater epithelial damage and inflammatory cytokine expression (IL33 and IL8), compared with other dominant nasal bacterial isolates tested. Conclusion: Nasal airway microbiota of children with asthma relate to the likelihood of exacerbation, RV infection, and respiratory illnesses during the fall season.							FALSE	FALSE
ERR3350698	ERP107550	0.135	AMPLICON	RANDOM	NextSeq 500	O4185	metagenome	ERX3375206	NextSeq 500 paired end sequencing	Distinct Nasal Airway Bacterial Microbiota Differentially Relate to Exacerbation in Pediatric Asthma	Background: In infants, distinct nasopharyngeal bacterial microbiota differentially associate with incidence and severity of acute respiratory infection and childhood asthma development. Objective: We hypothesized that distinct nasal airway microbiota structures also exist in children with asthma and relate to clinical outcomes. Methods: Nasal secretion samples (n=3,122) collected post-randomization during the fall season from children with asthma (6-17 years, n=413) enrolled in a trial of omalizumab (anti-IgE) underwent 16S rRNA profiling. Statistical analyses with exacerbation as the primary outcome and RV infection and respiratory illnesses as secondary outcomes were performed. Using A549 epithelial cells, we assessed nasal isolates of Moraxella, Staphylococcus and Corynebacterium for their capacity to induce epithelial damage and inflammatory responses. Results: Six nasal airway microbiota assemblages, each dominated by Moraxella, Staphylococcus, Corynebacterium, Streptococcus, Alloiococcus or Haemophilus were observed. Moraxella and Staphylococcus-dominated microbiota were most frequently detected and exhibited temporal stability. Nasal microbiota dominated by Moraxella associated with increased exacerbation risk and eosinophil activation. Staphylococcus- or Corynebacterium-dominated microbiota associated with reduced respiratory illness and exacerbation events, while Streptococcus-dominated assemblages increased the risk of RV infection. Nasal microbiota composition remained relatively stable despite viral infection or exacerbation; only a few taxa belonging to the dominant genera exhibited relative abundance fluctuations during these events. In vitro, M. catarrhalis induced significantly greater epithelial damage and inflammatory cytokine expression (IL33 and IL8), compared with other dominant nasal bacterial isolates tested. Conclusion: Nasal airway microbiota of children with asthma relate to the likelihood of exacerbation, RV infection, and respiratory illnesses during the fall season.							FALSE	FALSE
ERR3350706	ERP107550	0.113	AMPLICON	RANDOM	NextSeq 500	O4197	metagenome	ERX3375214	NextSeq 500 paired end sequencing	Distinct Nasal Airway Bacterial Microbiota Differentially Relate to Exacerbation in Pediatric Asthma	Background: In infants, distinct nasopharyngeal bacterial microbiota differentially associate with incidence and severity of acute respiratory infection and childhood asthma development. Objective: We hypothesized that distinct nasal airway microbiota structures also exist in children with asthma and relate to clinical outcomes. Methods: Nasal secretion samples (n=3,122) collected post-randomization during the fall season from children with asthma (6-17 years, n=413) enrolled in a trial of omalizumab (anti-IgE) underwent 16S rRNA profiling. Statistical analyses with exacerbation as the primary outcome and RV infection and respiratory illnesses as secondary outcomes were performed. Using A549 epithelial cells, we assessed nasal isolates of Moraxella, Staphylococcus and Corynebacterium for their capacity to induce epithelial damage and inflammatory responses. Results: Six nasal airway microbiota assemblages, each dominated by Moraxella, Staphylococcus, Corynebacterium, Streptococcus, Alloiococcus or Haemophilus were observed. Moraxella and Staphylococcus-dominated microbiota were most frequently detected and exhibited temporal stability. Nasal microbiota dominated by Moraxella associated with increased exacerbation risk and eosinophil activation. Staphylococcus- or Corynebacterium-dominated microbiota associated with reduced respiratory illness and exacerbation events, while Streptococcus-dominated assemblages increased the risk of RV infection. Nasal microbiota composition remained relatively stable despite viral infection or exacerbation; only a few taxa belonging to the dominant genera exhibited relative abundance fluctuations during these events. In vitro, M. catarrhalis induced significantly greater epithelial damage and inflammatory cytokine expression (IL33 and IL8), compared with other dominant nasal bacterial isolates tested. Conclusion: Nasal airway microbiota of children with asthma relate to the likelihood of exacerbation, RV infection, and respiratory illnesses during the fall season.							FALSE	FALSE
ERR3350711	ERP107550	0.102	AMPLICON	RANDOM	NextSeq 500	O4205	metagenome	ERX3375219	NextSeq 500 paired end sequencing	Distinct Nasal Airway Bacterial Microbiota Differentially Relate to Exacerbation in Pediatric Asthma	Background: In infants, distinct nasopharyngeal bacterial microbiota differentially associate with incidence and severity of acute respiratory infection and childhood asthma development. Objective: We hypothesized that distinct nasal airway microbiota structures also exist in children with asthma and relate to clinical outcomes. Methods: Nasal secretion samples (n=3,122) collected post-randomization during the fall season from children with asthma (6-17 years, n=413) enrolled in a trial of omalizumab (anti-IgE) underwent 16S rRNA profiling. Statistical analyses with exacerbation as the primary outcome and RV infection and respiratory illnesses as secondary outcomes were performed. Using A549 epithelial cells, we assessed nasal isolates of Moraxella, Staphylococcus and Corynebacterium for their capacity to induce epithelial damage and inflammatory responses. Results: Six nasal airway microbiota assemblages, each dominated by Moraxella, Staphylococcus, Corynebacterium, Streptococcus, Alloiococcus or Haemophilus were observed. Moraxella and Staphylococcus-dominated microbiota were most frequently detected and exhibited temporal stability. Nasal microbiota dominated by Moraxella associated with increased exacerbation risk and eosinophil activation. Staphylococcus- or Corynebacterium-dominated microbiota associated with reduced respiratory illness and exacerbation events, while Streptococcus-dominated assemblages increased the risk of RV infection. Nasal microbiota composition remained relatively stable despite viral infection or exacerbation; only a few taxa belonging to the dominant genera exhibited relative abundance fluctuations during these events. In vitro, M. catarrhalis induced significantly greater epithelial damage and inflammatory cytokine expression (IL33 and IL8), compared with other dominant nasal bacterial isolates tested. Conclusion: Nasal airway microbiota of children with asthma relate to the likelihood of exacerbation, RV infection, and respiratory illnesses during the fall season.							FALSE	FALSE
ERR3350737	ERP107550	0.104	AMPLICON	RANDOM	NextSeq 500	O4538	metagenome	ERX3375245	NextSeq 500 paired end sequencing	Distinct Nasal Airway Bacterial Microbiota Differentially Relate to Exacerbation in Pediatric Asthma	Background: In infants, distinct nasopharyngeal bacterial microbiota differentially associate with incidence and severity of acute respiratory infection and childhood asthma development. Objective: We hypothesized that distinct nasal airway microbiota structures also exist in children with asthma and relate to clinical outcomes. Methods: Nasal secretion samples (n=3,122) collected post-randomization during the fall season from children with asthma (6-17 years, n=413) enrolled in a trial of omalizumab (anti-IgE) underwent 16S rRNA profiling. Statistical analyses with exacerbation as the primary outcome and RV infection and respiratory illnesses as secondary outcomes were performed. Using A549 epithelial cells, we assessed nasal isolates of Moraxella, Staphylococcus and Corynebacterium for their capacity to induce epithelial damage and inflammatory responses. Results: Six nasal airway microbiota assemblages, each dominated by Moraxella, Staphylococcus, Corynebacterium, Streptococcus, Alloiococcus or Haemophilus were observed. Moraxella and Staphylococcus-dominated microbiota were most frequently detected and exhibited temporal stability. Nasal microbiota dominated by Moraxella associated with increased exacerbation risk and eosinophil activation. Staphylococcus- or Corynebacterium-dominated microbiota associated with reduced respiratory illness and exacerbation events, while Streptococcus-dominated assemblages increased the risk of RV infection. Nasal microbiota composition remained relatively stable despite viral infection or exacerbation; only a few taxa belonging to the dominant genera exhibited relative abundance fluctuations during these events. In vitro, M. catarrhalis induced significantly greater epithelial damage and inflammatory cytokine expression (IL33 and IL8), compared with other dominant nasal bacterial isolates tested. Conclusion: Nasal airway microbiota of children with asthma relate to the likelihood of exacerbation, RV infection, and respiratory illnesses during the fall season.							FALSE	FALSE
ERR3350756	ERP107550	0.107	AMPLICON	RANDOM	NextSeq 500	O4570	metagenome	ERX3375264	NextSeq 500 paired end sequencing	Distinct Nasal Airway Bacterial Microbiota Differentially Relate to Exacerbation in Pediatric Asthma	Background: In infants, distinct nasopharyngeal bacterial microbiota differentially associate with incidence and severity of acute respiratory infection and childhood asthma development. Objective: We hypothesized that distinct nasal airway microbiota structures also exist in children with asthma and relate to clinical outcomes. Methods: Nasal secretion samples (n=3,122) collected post-randomization during the fall season from children with asthma (6-17 years, n=413) enrolled in a trial of omalizumab (anti-IgE) underwent 16S rRNA profiling. Statistical analyses with exacerbation as the primary outcome and RV infection and respiratory illnesses as secondary outcomes were performed. Using A549 epithelial cells, we assessed nasal isolates of Moraxella, Staphylococcus and Corynebacterium for their capacity to induce epithelial damage and inflammatory responses. Results: Six nasal airway microbiota assemblages, each dominated by Moraxella, Staphylococcus, Corynebacterium, Streptococcus, Alloiococcus or Haemophilus were observed. Moraxella and Staphylococcus-dominated microbiota were most frequently detected and exhibited temporal stability. Nasal microbiota dominated by Moraxella associated with increased exacerbation risk and eosinophil activation. Staphylococcus- or Corynebacterium-dominated microbiota associated with reduced respiratory illness and exacerbation events, while Streptococcus-dominated assemblages increased the risk of RV infection. Nasal microbiota composition remained relatively stable despite viral infection or exacerbation; only a few taxa belonging to the dominant genera exhibited relative abundance fluctuations during these events. In vitro, M. catarrhalis induced significantly greater epithelial damage and inflammatory cytokine expression (IL33 and IL8), compared with other dominant nasal bacterial isolates tested. Conclusion: Nasal airway microbiota of children with asthma relate to the likelihood of exacerbation, RV infection, and respiratory illnesses during the fall season.							FALSE	FALSE
ERR3350771	ERP107550	0.109	AMPLICON	RANDOM	NextSeq 500	O4601	metagenome	ERX3375279	NextSeq 500 paired end sequencing	Distinct Nasal Airway Bacterial Microbiota Differentially Relate to Exacerbation in Pediatric Asthma	Background: In infants, distinct nasopharyngeal bacterial microbiota differentially associate with incidence and severity of acute respiratory infection and childhood asthma development. Objective: We hypothesized that distinct nasal airway microbiota structures also exist in children with asthma and relate to clinical outcomes. Methods: Nasal secretion samples (n=3,122) collected post-randomization during the fall season from children with asthma (6-17 years, n=413) enrolled in a trial of omalizumab (anti-IgE) underwent 16S rRNA profiling. Statistical analyses with exacerbation as the primary outcome and RV infection and respiratory illnesses as secondary outcomes were performed. Using A549 epithelial cells, we assessed nasal isolates of Moraxella, Staphylococcus and Corynebacterium for their capacity to induce epithelial damage and inflammatory responses. Results: Six nasal airway microbiota assemblages, each dominated by Moraxella, Staphylococcus, Corynebacterium, Streptococcus, Alloiococcus or Haemophilus were observed. Moraxella and Staphylococcus-dominated microbiota were most frequently detected and exhibited temporal stability. Nasal microbiota dominated by Moraxella associated with increased exacerbation risk and eosinophil activation. Staphylococcus- or Corynebacterium-dominated microbiota associated with reduced respiratory illness and exacerbation events, while Streptococcus-dominated assemblages increased the risk of RV infection. Nasal microbiota composition remained relatively stable despite viral infection or exacerbation; only a few taxa belonging to the dominant genera exhibited relative abundance fluctuations during these events. In vitro, M. catarrhalis induced significantly greater epithelial damage and inflammatory cytokine expression (IL33 and IL8), compared with other dominant nasal bacterial isolates tested. Conclusion: Nasal airway microbiota of children with asthma relate to the likelihood of exacerbation, RV infection, and respiratory illnesses during the fall season.							FALSE	FALSE
ERR3350788	ERP107550	0.106	AMPLICON	RANDOM	NextSeq 500	O4623	metagenome	ERX3375296	NextSeq 500 paired end sequencing	Distinct Nasal Airway Bacterial Microbiota Differentially Relate to Exacerbation in Pediatric Asthma	Background: In infants, distinct nasopharyngeal bacterial microbiota differentially associate with incidence and severity of acute respiratory infection and childhood asthma development. Objective: We hypothesized that distinct nasal airway microbiota structures also exist in children with asthma and relate to clinical outcomes. Methods: Nasal secretion samples (n=3,122) collected post-randomization during the fall season from children with asthma (6-17 years, n=413) enrolled in a trial of omalizumab (anti-IgE) underwent 16S rRNA profiling. Statistical analyses with exacerbation as the primary outcome and RV infection and respiratory illnesses as secondary outcomes were performed. Using A549 epithelial cells, we assessed nasal isolates of Moraxella, Staphylococcus and Corynebacterium for their capacity to induce epithelial damage and inflammatory responses. Results: Six nasal airway microbiota assemblages, each dominated by Moraxella, Staphylococcus, Corynebacterium, Streptococcus, Alloiococcus or Haemophilus were observed. Moraxella and Staphylococcus-dominated microbiota were most frequently detected and exhibited temporal stability. Nasal microbiota dominated by Moraxella associated with increased exacerbation risk and eosinophil activation. Staphylococcus- or Corynebacterium-dominated microbiota associated with reduced respiratory illness and exacerbation events, while Streptococcus-dominated assemblages increased the risk of RV infection. Nasal microbiota composition remained relatively stable despite viral infection or exacerbation; only a few taxa belonging to the dominant genera exhibited relative abundance fluctuations during these events. In vitro, M. catarrhalis induced significantly greater epithelial damage and inflammatory cytokine expression (IL33 and IL8), compared with other dominant nasal bacterial isolates tested. Conclusion: Nasal airway microbiota of children with asthma relate to the likelihood of exacerbation, RV infection, and respiratory illnesses during the fall season.							FALSE	FALSE
ERR3350800	ERP107550	0.107	AMPLICON	RANDOM	NextSeq 500	O4641	metagenome	ERX3375308	NextSeq 500 paired end sequencing	Distinct Nasal Airway Bacterial Microbiota Differentially Relate to Exacerbation in Pediatric Asthma	Background: In infants, distinct nasopharyngeal bacterial microbiota differentially associate with incidence and severity of acute respiratory infection and childhood asthma development. Objective: We hypothesized that distinct nasal airway microbiota structures also exist in children with asthma and relate to clinical outcomes. Methods: Nasal secretion samples (n=3,122) collected post-randomization during the fall season from children with asthma (6-17 years, n=413) enrolled in a trial of omalizumab (anti-IgE) underwent 16S rRNA profiling. Statistical analyses with exacerbation as the primary outcome and RV infection and respiratory illnesses as secondary outcomes were performed. Using A549 epithelial cells, we assessed nasal isolates of Moraxella, Staphylococcus and Corynebacterium for their capacity to induce epithelial damage and inflammatory responses. Results: Six nasal airway microbiota assemblages, each dominated by Moraxella, Staphylococcus, Corynebacterium, Streptococcus, Alloiococcus or Haemophilus were observed. Moraxella and Staphylococcus-dominated microbiota were most frequently detected and exhibited temporal stability. Nasal microbiota dominated by Moraxella associated with increased exacerbation risk and eosinophil activation. Staphylococcus- or Corynebacterium-dominated microbiota associated with reduced respiratory illness and exacerbation events, while Streptococcus-dominated assemblages increased the risk of RV infection. Nasal microbiota composition remained relatively stable despite viral infection or exacerbation; only a few taxa belonging to the dominant genera exhibited relative abundance fluctuations during these events. In vitro, M. catarrhalis induced significantly greater epithelial damage and inflammatory cytokine expression (IL33 and IL8), compared with other dominant nasal bacterial isolates tested. Conclusion: Nasal airway microbiota of children with asthma relate to the likelihood of exacerbation, RV infection, and respiratory illnesses during the fall season.							FALSE	FALSE
ERR3350803	ERP107550	0.145	AMPLICON	RANDOM	NextSeq 500	O4646	metagenome	ERX3375311	NextSeq 500 paired end sequencing	Distinct Nasal Airway Bacterial Microbiota Differentially Relate to Exacerbation in Pediatric Asthma	Background: In infants, distinct nasopharyngeal bacterial microbiota differentially associate with incidence and severity of acute respiratory infection and childhood asthma development. Objective: We hypothesized that distinct nasal airway microbiota structures also exist in children with asthma and relate to clinical outcomes. Methods: Nasal secretion samples (n=3,122) collected post-randomization during the fall season from children with asthma (6-17 years, n=413) enrolled in a trial of omalizumab (anti-IgE) underwent 16S rRNA profiling. Statistical analyses with exacerbation as the primary outcome and RV infection and respiratory illnesses as secondary outcomes were performed. Using A549 epithelial cells, we assessed nasal isolates of Moraxella, Staphylococcus and Corynebacterium for their capacity to induce epithelial damage and inflammatory responses. Results: Six nasal airway microbiota assemblages, each dominated by Moraxella, Staphylococcus, Corynebacterium, Streptococcus, Alloiococcus or Haemophilus were observed. Moraxella and Staphylococcus-dominated microbiota were most frequently detected and exhibited temporal stability. Nasal microbiota dominated by Moraxella associated with increased exacerbation risk and eosinophil activation. Staphylococcus- or Corynebacterium-dominated microbiota associated with reduced respiratory illness and exacerbation events, while Streptococcus-dominated assemblages increased the risk of RV infection. Nasal microbiota composition remained relatively stable despite viral infection or exacerbation; only a few taxa belonging to the dominant genera exhibited relative abundance fluctuations during these events. In vitro, M. catarrhalis induced significantly greater epithelial damage and inflammatory cytokine expression (IL33 and IL8), compared with other dominant nasal bacterial isolates tested. Conclusion: Nasal airway microbiota of children with asthma relate to the likelihood of exacerbation, RV infection, and respiratory illnesses during the fall season.							FALSE	FALSE
ERR3350805	ERP107550	0.104	AMPLICON	RANDOM	NextSeq 500	O4648	metagenome	ERX3375313	NextSeq 500 paired end sequencing	Distinct Nasal Airway Bacterial Microbiota Differentially Relate to Exacerbation in Pediatric Asthma	Background: In infants, distinct nasopharyngeal bacterial microbiota differentially associate with incidence and severity of acute respiratory infection and childhood asthma development. Objective: We hypothesized that distinct nasal airway microbiota structures also exist in children with asthma and relate to clinical outcomes. Methods: Nasal secretion samples (n=3,122) collected post-randomization during the fall season from children with asthma (6-17 years, n=413) enrolled in a trial of omalizumab (anti-IgE) underwent 16S rRNA profiling. Statistical analyses with exacerbation as the primary outcome and RV infection and respiratory illnesses as secondary outcomes were performed. Using A549 epithelial cells, we assessed nasal isolates of Moraxella, Staphylococcus and Corynebacterium for their capacity to induce epithelial damage and inflammatory responses. Results: Six nasal airway microbiota assemblages, each dominated by Moraxella, Staphylococcus, Corynebacterium, Streptococcus, Alloiococcus or Haemophilus were observed. Moraxella and Staphylococcus-dominated microbiota were most frequently detected and exhibited temporal stability. Nasal microbiota dominated by Moraxella associated with increased exacerbation risk and eosinophil activation. Staphylococcus- or Corynebacterium-dominated microbiota associated with reduced respiratory illness and exacerbation events, while Streptococcus-dominated assemblages increased the risk of RV infection. Nasal microbiota composition remained relatively stable despite viral infection or exacerbation; only a few taxa belonging to the dominant genera exhibited relative abundance fluctuations during these events. In vitro, M. catarrhalis induced significantly greater epithelial damage and inflammatory cytokine expression (IL33 and IL8), compared with other dominant nasal bacterial isolates tested. Conclusion: Nasal airway microbiota of children with asthma relate to the likelihood of exacerbation, RV infection, and respiratory illnesses during the fall season.							FALSE	FALSE
ERR3350809	ERP107550	0.103	AMPLICON	RANDOM	NextSeq 500	O4655	metagenome	ERX3375317	NextSeq 500 paired end sequencing	Distinct Nasal Airway Bacterial Microbiota Differentially Relate to Exacerbation in Pediatric Asthma	Background: In infants, distinct nasopharyngeal bacterial microbiota differentially associate with incidence and severity of acute respiratory infection and childhood asthma development. Objective: We hypothesized that distinct nasal airway microbiota structures also exist in children with asthma and relate to clinical outcomes. Methods: Nasal secretion samples (n=3,122) collected post-randomization during the fall season from children with asthma (6-17 years, n=413) enrolled in a trial of omalizumab (anti-IgE) underwent 16S rRNA profiling. Statistical analyses with exacerbation as the primary outcome and RV infection and respiratory illnesses as secondary outcomes were performed. Using A549 epithelial cells, we assessed nasal isolates of Moraxella, Staphylococcus and Corynebacterium for their capacity to induce epithelial damage and inflammatory responses. Results: Six nasal airway microbiota assemblages, each dominated by Moraxella, Staphylococcus, Corynebacterium, Streptococcus, Alloiococcus or Haemophilus were observed. Moraxella and Staphylococcus-dominated microbiota were most frequently detected and exhibited temporal stability. Nasal microbiota dominated by Moraxella associated with increased exacerbation risk and eosinophil activation. Staphylococcus- or Corynebacterium-dominated microbiota associated with reduced respiratory illness and exacerbation events, while Streptococcus-dominated assemblages increased the risk of RV infection. Nasal microbiota composition remained relatively stable despite viral infection or exacerbation; only a few taxa belonging to the dominant genera exhibited relative abundance fluctuations during these events. In vitro, M. catarrhalis induced significantly greater epithelial damage and inflammatory cytokine expression (IL33 and IL8), compared with other dominant nasal bacterial isolates tested. Conclusion: Nasal airway microbiota of children with asthma relate to the likelihood of exacerbation, RV infection, and respiratory illnesses during the fall season.							FALSE	FALSE
ERR3350814	ERP107550	0.136	AMPLICON	RANDOM	NextSeq 500	O4797	metagenome	ERX3375322	NextSeq 500 paired end sequencing	Distinct Nasal Airway Bacterial Microbiota Differentially Relate to Exacerbation in Pediatric Asthma	Background: In infants, distinct nasopharyngeal bacterial microbiota differentially associate with incidence and severity of acute respiratory infection and childhood asthma development. Objective: We hypothesized that distinct nasal airway microbiota structures also exist in children with asthma and relate to clinical outcomes. Methods: Nasal secretion samples (n=3,122) collected post-randomization during the fall season from children with asthma (6-17 years, n=413) enrolled in a trial of omalizumab (anti-IgE) underwent 16S rRNA profiling. Statistical analyses with exacerbation as the primary outcome and RV infection and respiratory illnesses as secondary outcomes were performed. Using A549 epithelial cells, we assessed nasal isolates of Moraxella, Staphylococcus and Corynebacterium for their capacity to induce epithelial damage and inflammatory responses. Results: Six nasal airway microbiota assemblages, each dominated by Moraxella, Staphylococcus, Corynebacterium, Streptococcus, Alloiococcus or Haemophilus were observed. Moraxella and Staphylococcus-dominated microbiota were most frequently detected and exhibited temporal stability. Nasal microbiota dominated by Moraxella associated with increased exacerbation risk and eosinophil activation. Staphylococcus- or Corynebacterium-dominated microbiota associated with reduced respiratory illness and exacerbation events, while Streptococcus-dominated assemblages increased the risk of RV infection. Nasal microbiota composition remained relatively stable despite viral infection or exacerbation; only a few taxa belonging to the dominant genera exhibited relative abundance fluctuations during these events. In vitro, M. catarrhalis induced significantly greater epithelial damage and inflammatory cytokine expression (IL33 and IL8), compared with other dominant nasal bacterial isolates tested. Conclusion: Nasal airway microbiota of children with asthma relate to the likelihood of exacerbation, RV infection, and respiratory illnesses during the fall season.							FALSE	FALSE
ERR3350824	ERP107550	0.155	AMPLICON	RANDOM	NextSeq 500	O4808	metagenome	ERX3375332	NextSeq 500 paired end sequencing	Distinct Nasal Airway Bacterial Microbiota Differentially Relate to Exacerbation in Pediatric Asthma	Background: In infants, distinct nasopharyngeal bacterial microbiota differentially associate with incidence and severity of acute respiratory infection and childhood asthma development. Objective: We hypothesized that distinct nasal airway microbiota structures also exist in children with asthma and relate to clinical outcomes. Methods: Nasal secretion samples (n=3,122) collected post-randomization during the fall season from children with asthma (6-17 years, n=413) enrolled in a trial of omalizumab (anti-IgE) underwent 16S rRNA profiling. Statistical analyses with exacerbation as the primary outcome and RV infection and respiratory illnesses as secondary outcomes were performed. Using A549 epithelial cells, we assessed nasal isolates of Moraxella, Staphylococcus and Corynebacterium for their capacity to induce epithelial damage and inflammatory responses. Results: Six nasal airway microbiota assemblages, each dominated by Moraxella, Staphylococcus, Corynebacterium, Streptococcus, Alloiococcus or Haemophilus were observed. Moraxella and Staphylococcus-dominated microbiota were most frequently detected and exhibited temporal stability. Nasal microbiota dominated by Moraxella associated with increased exacerbation risk and eosinophil activation. Staphylococcus- or Corynebacterium-dominated microbiota associated with reduced respiratory illness and exacerbation events, while Streptococcus-dominated assemblages increased the risk of RV infection. Nasal microbiota composition remained relatively stable despite viral infection or exacerbation; only a few taxa belonging to the dominant genera exhibited relative abundance fluctuations during these events. In vitro, M. catarrhalis induced significantly greater epithelial damage and inflammatory cytokine expression (IL33 and IL8), compared with other dominant nasal bacterial isolates tested. Conclusion: Nasal airway microbiota of children with asthma relate to the likelihood of exacerbation, RV infection, and respiratory illnesses during the fall season.							FALSE	FALSE
ERR3350825	ERP107550	0.115	AMPLICON	RANDOM	NextSeq 500	O4810	metagenome	ERX3375333	NextSeq 500 paired end sequencing	Distinct Nasal Airway Bacterial Microbiota Differentially Relate to Exacerbation in Pediatric Asthma	Background: In infants, distinct nasopharyngeal bacterial microbiota differentially associate with incidence and severity of acute respiratory infection and childhood asthma development. Objective: We hypothesized that distinct nasal airway microbiota structures also exist in children with asthma and relate to clinical outcomes. Methods: Nasal secretion samples (n=3,122) collected post-randomization during the fall season from children with asthma (6-17 years, n=413) enrolled in a trial of omalizumab (anti-IgE) underwent 16S rRNA profiling. Statistical analyses with exacerbation as the primary outcome and RV infection and respiratory illnesses as secondary outcomes were performed. Using A549 epithelial cells, we assessed nasal isolates of Moraxella, Staphylococcus and Corynebacterium for their capacity to induce epithelial damage and inflammatory responses. Results: Six nasal airway microbiota assemblages, each dominated by Moraxella, Staphylococcus, Corynebacterium, Streptococcus, Alloiococcus or Haemophilus were observed. Moraxella and Staphylococcus-dominated microbiota were most frequently detected and exhibited temporal stability. Nasal microbiota dominated by Moraxella associated with increased exacerbation risk and eosinophil activation. Staphylococcus- or Corynebacterium-dominated microbiota associated with reduced respiratory illness and exacerbation events, while Streptococcus-dominated assemblages increased the risk of RV infection. Nasal microbiota composition remained relatively stable despite viral infection or exacerbation; only a few taxa belonging to the dominant genera exhibited relative abundance fluctuations during these events. In vitro, M. catarrhalis induced significantly greater epithelial damage and inflammatory cytokine expression (IL33 and IL8), compared with other dominant nasal bacterial isolates tested. Conclusion: Nasal airway microbiota of children with asthma relate to the likelihood of exacerbation, RV infection, and respiratory illnesses during the fall season.							FALSE	FALSE
ERR3350829	ERP107550	0.111	AMPLICON	RANDOM	NextSeq 500	O4816	metagenome	ERX3375337	NextSeq 500 paired end sequencing	Distinct Nasal Airway Bacterial Microbiota Differentially Relate to Exacerbation in Pediatric Asthma	Background: In infants, distinct nasopharyngeal bacterial microbiota differentially associate with incidence and severity of acute respiratory infection and childhood asthma development. Objective: We hypothesized that distinct nasal airway microbiota structures also exist in children with asthma and relate to clinical outcomes. Methods: Nasal secretion samples (n=3,122) collected post-randomization during the fall season from children with asthma (6-17 years, n=413) enrolled in a trial of omalizumab (anti-IgE) underwent 16S rRNA profiling. Statistical analyses with exacerbation as the primary outcome and RV infection and respiratory illnesses as secondary outcomes were performed. Using A549 epithelial cells, we assessed nasal isolates of Moraxella, Staphylococcus and Corynebacterium for their capacity to induce epithelial damage and inflammatory responses. Results: Six nasal airway microbiota assemblages, each dominated by Moraxella, Staphylococcus, Corynebacterium, Streptococcus, Alloiococcus or Haemophilus were observed. Moraxella and Staphylococcus-dominated microbiota were most frequently detected and exhibited temporal stability. Nasal microbiota dominated by Moraxella associated with increased exacerbation risk and eosinophil activation. Staphylococcus- or Corynebacterium-dominated microbiota associated with reduced respiratory illness and exacerbation events, while Streptococcus-dominated assemblages increased the risk of RV infection. Nasal microbiota composition remained relatively stable despite viral infection or exacerbation; only a few taxa belonging to the dominant genera exhibited relative abundance fluctuations during these events. In vitro, M. catarrhalis induced significantly greater epithelial damage and inflammatory cytokine expression (IL33 and IL8), compared with other dominant nasal bacterial isolates tested. Conclusion: Nasal airway microbiota of children with asthma relate to the likelihood of exacerbation, RV infection, and respiratory illnesses during the fall season.							FALSE	FALSE
ERR3350831	ERP107550	0.123	AMPLICON	RANDOM	NextSeq 500	O4818	metagenome	ERX3375339	NextSeq 500 paired end sequencing	Distinct Nasal Airway Bacterial Microbiota Differentially Relate to Exacerbation in Pediatric Asthma	Background: In infants, distinct nasopharyngeal bacterial microbiota differentially associate with incidence and severity of acute respiratory infection and childhood asthma development. Objective: We hypothesized that distinct nasal airway microbiota structures also exist in children with asthma and relate to clinical outcomes. Methods: Nasal secretion samples (n=3,122) collected post-randomization during the fall season from children with asthma (6-17 years, n=413) enrolled in a trial of omalizumab (anti-IgE) underwent 16S rRNA profiling. Statistical analyses with exacerbation as the primary outcome and RV infection and respiratory illnesses as secondary outcomes were performed. Using A549 epithelial cells, we assessed nasal isolates of Moraxella, Staphylococcus and Corynebacterium for their capacity to induce epithelial damage and inflammatory responses. Results: Six nasal airway microbiota assemblages, each dominated by Moraxella, Staphylococcus, Corynebacterium, Streptococcus, Alloiococcus or Haemophilus were observed. Moraxella and Staphylococcus-dominated microbiota were most frequently detected and exhibited temporal stability. Nasal microbiota dominated by Moraxella associated with increased exacerbation risk and eosinophil activation. Staphylococcus- or Corynebacterium-dominated microbiota associated with reduced respiratory illness and exacerbation events, while Streptococcus-dominated assemblages increased the risk of RV infection. Nasal microbiota composition remained relatively stable despite viral infection or exacerbation; only a few taxa belonging to the dominant genera exhibited relative abundance fluctuations during these events. In vitro, M. catarrhalis induced significantly greater epithelial damage and inflammatory cytokine expression (IL33 and IL8), compared with other dominant nasal bacterial isolates tested. Conclusion: Nasal airway microbiota of children with asthma relate to the likelihood of exacerbation, RV infection, and respiratory illnesses during the fall season.							FALSE	FALSE
ERR3350833	ERP107550	0.107	AMPLICON	RANDOM	NextSeq 500	O4820	metagenome	ERX3375341	NextSeq 500 paired end sequencing	Distinct Nasal Airway Bacterial Microbiota Differentially Relate to Exacerbation in Pediatric Asthma	Background: In infants, distinct nasopharyngeal bacterial microbiota differentially associate with incidence and severity of acute respiratory infection and childhood asthma development. Objective: We hypothesized that distinct nasal airway microbiota structures also exist in children with asthma and relate to clinical outcomes. Methods: Nasal secretion samples (n=3,122) collected post-randomization during the fall season from children with asthma (6-17 years, n=413) enrolled in a trial of omalizumab (anti-IgE) underwent 16S rRNA profiling. Statistical analyses with exacerbation as the primary outcome and RV infection and respiratory illnesses as secondary outcomes were performed. Using A549 epithelial cells, we assessed nasal isolates of Moraxella, Staphylococcus and Corynebacterium for their capacity to induce epithelial damage and inflammatory responses. Results: Six nasal airway microbiota assemblages, each dominated by Moraxella, Staphylococcus, Corynebacterium, Streptococcus, Alloiococcus or Haemophilus were observed. Moraxella and Staphylococcus-dominated microbiota were most frequently detected and exhibited temporal stability. Nasal microbiota dominated by Moraxella associated with increased exacerbation risk and eosinophil activation. Staphylococcus- or Corynebacterium-dominated microbiota associated with reduced respiratory illness and exacerbation events, while Streptococcus-dominated assemblages increased the risk of RV infection. Nasal microbiota composition remained relatively stable despite viral infection or exacerbation; only a few taxa belonging to the dominant genera exhibited relative abundance fluctuations during these events. In vitro, M. catarrhalis induced significantly greater epithelial damage and inflammatory cytokine expression (IL33 and IL8), compared with other dominant nasal bacterial isolates tested. Conclusion: Nasal airway microbiota of children with asthma relate to the likelihood of exacerbation, RV infection, and respiratory illnesses during the fall season.							FALSE	FALSE
ERR3350835	ERP107550	0.15	AMPLICON	RANDOM	NextSeq 500	O4826	metagenome	ERX3375343	NextSeq 500 paired end sequencing	Distinct Nasal Airway Bacterial Microbiota Differentially Relate to Exacerbation in Pediatric Asthma	Background: In infants, distinct nasopharyngeal bacterial microbiota differentially associate with incidence and severity of acute respiratory infection and childhood asthma development. Objective: We hypothesized that distinct nasal airway microbiota structures also exist in children with asthma and relate to clinical outcomes. Methods: Nasal secretion samples (n=3,122) collected post-randomization during the fall season from children with asthma (6-17 years, n=413) enrolled in a trial of omalizumab (anti-IgE) underwent 16S rRNA profiling. Statistical analyses with exacerbation as the primary outcome and RV infection and respiratory illnesses as secondary outcomes were performed. Using A549 epithelial cells, we assessed nasal isolates of Moraxella, Staphylococcus and Corynebacterium for their capacity to induce epithelial damage and inflammatory responses. Results: Six nasal airway microbiota assemblages, each dominated by Moraxella, Staphylococcus, Corynebacterium, Streptococcus, Alloiococcus or Haemophilus were observed. Moraxella and Staphylococcus-dominated microbiota were most frequently detected and exhibited temporal stability. Nasal microbiota dominated by Moraxella associated with increased exacerbation risk and eosinophil activation. Staphylococcus- or Corynebacterium-dominated microbiota associated with reduced respiratory illness and exacerbation events, while Streptococcus-dominated assemblages increased the risk of RV infection. Nasal microbiota composition remained relatively stable despite viral infection or exacerbation; only a few taxa belonging to the dominant genera exhibited relative abundance fluctuations during these events. In vitro, M. catarrhalis induced significantly greater epithelial damage and inflammatory cytokine expression (IL33 and IL8), compared with other dominant nasal bacterial isolates tested. Conclusion: Nasal airway microbiota of children with asthma relate to the likelihood of exacerbation, RV infection, and respiratory illnesses during the fall season.							FALSE	FALSE
ERR3350839	ERP107550	0.101	AMPLICON	RANDOM	NextSeq 500	O4830	metagenome	ERX3375347	NextSeq 500 paired end sequencing	Distinct Nasal Airway Bacterial Microbiota Differentially Relate to Exacerbation in Pediatric Asthma	Background: In infants, distinct nasopharyngeal bacterial microbiota differentially associate with incidence and severity of acute respiratory infection and childhood asthma development. Objective: We hypothesized that distinct nasal airway microbiota structures also exist in children with asthma and relate to clinical outcomes. Methods: Nasal secretion samples (n=3,122) collected post-randomization during the fall season from children with asthma (6-17 years, n=413) enrolled in a trial of omalizumab (anti-IgE) underwent 16S rRNA profiling. Statistical analyses with exacerbation as the primary outcome and RV infection and respiratory illnesses as secondary outcomes were performed. Using A549 epithelial cells, we assessed nasal isolates of Moraxella, Staphylococcus and Corynebacterium for their capacity to induce epithelial damage and inflammatory responses. Results: Six nasal airway microbiota assemblages, each dominated by Moraxella, Staphylococcus, Corynebacterium, Streptococcus, Alloiococcus or Haemophilus were observed. Moraxella and Staphylococcus-dominated microbiota were most frequently detected and exhibited temporal stability. Nasal microbiota dominated by Moraxella associated with increased exacerbation risk and eosinophil activation. Staphylococcus- or Corynebacterium-dominated microbiota associated with reduced respiratory illness and exacerbation events, while Streptococcus-dominated assemblages increased the risk of RV infection. Nasal microbiota composition remained relatively stable despite viral infection or exacerbation; only a few taxa belonging to the dominant genera exhibited relative abundance fluctuations during these events. In vitro, M. catarrhalis induced significantly greater epithelial damage and inflammatory cytokine expression (IL33 and IL8), compared with other dominant nasal bacterial isolates tested. Conclusion: Nasal airway microbiota of children with asthma relate to the likelihood of exacerbation, RV infection, and respiratory illnesses during the fall season.							FALSE	FALSE
ERR3350846	ERP107550	0.16	AMPLICON	RANDOM	NextSeq 500	O4840	metagenome	ERX3375354	NextSeq 500 paired end sequencing	Distinct Nasal Airway Bacterial Microbiota Differentially Relate to Exacerbation in Pediatric Asthma	Background: In infants, distinct nasopharyngeal bacterial microbiota differentially associate with incidence and severity of acute respiratory infection and childhood asthma development. Objective: We hypothesized that distinct nasal airway microbiota structures also exist in children with asthma and relate to clinical outcomes. Methods: Nasal secretion samples (n=3,122) collected post-randomization during the fall season from children with asthma (6-17 years, n=413) enrolled in a trial of omalizumab (anti-IgE) underwent 16S rRNA profiling. Statistical analyses with exacerbation as the primary outcome and RV infection and respiratory illnesses as secondary outcomes were performed. Using A549 epithelial cells, we assessed nasal isolates of Moraxella, Staphylococcus and Corynebacterium for their capacity to induce epithelial damage and inflammatory responses. Results: Six nasal airway microbiota assemblages, each dominated by Moraxella, Staphylococcus, Corynebacterium, Streptococcus, Alloiococcus or Haemophilus were observed. Moraxella and Staphylococcus-dominated microbiota were most frequently detected and exhibited temporal stability. Nasal microbiota dominated by Moraxella associated with increased exacerbation risk and eosinophil activation. Staphylococcus- or Corynebacterium-dominated microbiota associated with reduced respiratory illness and exacerbation events, while Streptococcus-dominated assemblages increased the risk of RV infection. Nasal microbiota composition remained relatively stable despite viral infection or exacerbation; only a few taxa belonging to the dominant genera exhibited relative abundance fluctuations during these events. In vitro, M. catarrhalis induced significantly greater epithelial damage and inflammatory cytokine expression (IL33 and IL8), compared with other dominant nasal bacterial isolates tested. Conclusion: Nasal airway microbiota of children with asthma relate to the likelihood of exacerbation, RV infection, and respiratory illnesses during the fall season.							FALSE	FALSE
ERR3350862	ERP107550	0.191	AMPLICON	RANDOM	NextSeq 500	O4860	metagenome	ERX3375370	NextSeq 500 paired end sequencing	Distinct Nasal Airway Bacterial Microbiota Differentially Relate to Exacerbation in Pediatric Asthma	Background: In infants, distinct nasopharyngeal bacterial microbiota differentially associate with incidence and severity of acute respiratory infection and childhood asthma development. Objective: We hypothesized that distinct nasal airway microbiota structures also exist in children with asthma and relate to clinical outcomes. Methods: Nasal secretion samples (n=3,122) collected post-randomization during the fall season from children with asthma (6-17 years, n=413) enrolled in a trial of omalizumab (anti-IgE) underwent 16S rRNA profiling. Statistical analyses with exacerbation as the primary outcome and RV infection and respiratory illnesses as secondary outcomes were performed. Using A549 epithelial cells, we assessed nasal isolates of Moraxella, Staphylococcus and Corynebacterium for their capacity to induce epithelial damage and inflammatory responses. Results: Six nasal airway microbiota assemblages, each dominated by Moraxella, Staphylococcus, Corynebacterium, Streptococcus, Alloiococcus or Haemophilus were observed. Moraxella and Staphylococcus-dominated microbiota were most frequently detected and exhibited temporal stability. Nasal microbiota dominated by Moraxella associated with increased exacerbation risk and eosinophil activation. Staphylococcus- or Corynebacterium-dominated microbiota associated with reduced respiratory illness and exacerbation events, while Streptococcus-dominated assemblages increased the risk of RV infection. Nasal microbiota composition remained relatively stable despite viral infection or exacerbation; only a few taxa belonging to the dominant genera exhibited relative abundance fluctuations during these events. In vitro, M. catarrhalis induced significantly greater epithelial damage and inflammatory cytokine expression (IL33 and IL8), compared with other dominant nasal bacterial isolates tested. Conclusion: Nasal airway microbiota of children with asthma relate to the likelihood of exacerbation, RV infection, and respiratory illnesses during the fall season.							FALSE	FALSE
ERR3350864	ERP107550	0.113	AMPLICON	RANDOM	NextSeq 500	O4863	metagenome	ERX3375372	NextSeq 500 paired end sequencing	Distinct Nasal Airway Bacterial Microbiota Differentially Relate to Exacerbation in Pediatric Asthma	Background: In infants, distinct nasopharyngeal bacterial microbiota differentially associate with incidence and severity of acute respiratory infection and childhood asthma development. Objective: We hypothesized that distinct nasal airway microbiota structures also exist in children with asthma and relate to clinical outcomes. Methods: Nasal secretion samples (n=3,122) collected post-randomization during the fall season from children with asthma (6-17 years, n=413) enrolled in a trial of omalizumab (anti-IgE) underwent 16S rRNA profiling. Statistical analyses with exacerbation as the primary outcome and RV infection and respiratory illnesses as secondary outcomes were performed. Using A549 epithelial cells, we assessed nasal isolates of Moraxella, Staphylococcus and Corynebacterium for their capacity to induce epithelial damage and inflammatory responses. Results: Six nasal airway microbiota assemblages, each dominated by Moraxella, Staphylococcus, Corynebacterium, Streptococcus, Alloiococcus or Haemophilus were observed. Moraxella and Staphylococcus-dominated microbiota were most frequently detected and exhibited temporal stability. Nasal microbiota dominated by Moraxella associated with increased exacerbation risk and eosinophil activation. Staphylococcus- or Corynebacterium-dominated microbiota associated with reduced respiratory illness and exacerbation events, while Streptococcus-dominated assemblages increased the risk of RV infection. Nasal microbiota composition remained relatively stable despite viral infection or exacerbation; only a few taxa belonging to the dominant genera exhibited relative abundance fluctuations during these events. In vitro, M. catarrhalis induced significantly greater epithelial damage and inflammatory cytokine expression (IL33 and IL8), compared with other dominant nasal bacterial isolates tested. Conclusion: Nasal airway microbiota of children with asthma relate to the likelihood of exacerbation, RV infection, and respiratory illnesses during the fall season.							FALSE	FALSE
ERR3350873	ERP107550	0.103	AMPLICON	RANDOM	NextSeq 500	O4875	metagenome	ERX3375381	NextSeq 500 paired end sequencing	Distinct Nasal Airway Bacterial Microbiota Differentially Relate to Exacerbation in Pediatric Asthma	Background: In infants, distinct nasopharyngeal bacterial microbiota differentially associate with incidence and severity of acute respiratory infection and childhood asthma development. Objective: We hypothesized that distinct nasal airway microbiota structures also exist in children with asthma and relate to clinical outcomes. Methods: Nasal secretion samples (n=3,122) collected post-randomization during the fall season from children with asthma (6-17 years, n=413) enrolled in a trial of omalizumab (anti-IgE) underwent 16S rRNA profiling. Statistical analyses with exacerbation as the primary outcome and RV infection and respiratory illnesses as secondary outcomes were performed. Using A549 epithelial cells, we assessed nasal isolates of Moraxella, Staphylococcus and Corynebacterium for their capacity to induce epithelial damage and inflammatory responses. Results: Six nasal airway microbiota assemblages, each dominated by Moraxella, Staphylococcus, Corynebacterium, Streptococcus, Alloiococcus or Haemophilus were observed. Moraxella and Staphylococcus-dominated microbiota were most frequently detected and exhibited temporal stability. Nasal microbiota dominated by Moraxella associated with increased exacerbation risk and eosinophil activation. Staphylococcus- or Corynebacterium-dominated microbiota associated with reduced respiratory illness and exacerbation events, while Streptococcus-dominated assemblages increased the risk of RV infection. Nasal microbiota composition remained relatively stable despite viral infection or exacerbation; only a few taxa belonging to the dominant genera exhibited relative abundance fluctuations during these events. In vitro, M. catarrhalis induced significantly greater epithelial damage and inflammatory cytokine expression (IL33 and IL8), compared with other dominant nasal bacterial isolates tested. Conclusion: Nasal airway microbiota of children with asthma relate to the likelihood of exacerbation, RV infection, and respiratory illnesses during the fall season.							FALSE	FALSE
ERR3350886	ERP107550	0.139	AMPLICON	RANDOM	NextSeq 500	O4896	metagenome	ERX3375394	NextSeq 500 paired end sequencing	Distinct Nasal Airway Bacterial Microbiota Differentially Relate to Exacerbation in Pediatric Asthma	Background: In infants, distinct nasopharyngeal bacterial microbiota differentially associate with incidence and severity of acute respiratory infection and childhood asthma development. Objective: We hypothesized that distinct nasal airway microbiota structures also exist in children with asthma and relate to clinical outcomes. Methods: Nasal secretion samples (n=3,122) collected post-randomization during the fall season from children with asthma (6-17 years, n=413) enrolled in a trial of omalizumab (anti-IgE) underwent 16S rRNA profiling. Statistical analyses with exacerbation as the primary outcome and RV infection and respiratory illnesses as secondary outcomes were performed. Using A549 epithelial cells, we assessed nasal isolates of Moraxella, Staphylococcus and Corynebacterium for their capacity to induce epithelial damage and inflammatory responses. Results: Six nasal airway microbiota assemblages, each dominated by Moraxella, Staphylococcus, Corynebacterium, Streptococcus, Alloiococcus or Haemophilus were observed. Moraxella and Staphylococcus-dominated microbiota were most frequently detected and exhibited temporal stability. Nasal microbiota dominated by Moraxella associated with increased exacerbation risk and eosinophil activation. Staphylococcus- or Corynebacterium-dominated microbiota associated with reduced respiratory illness and exacerbation events, while Streptococcus-dominated assemblages increased the risk of RV infection. Nasal microbiota composition remained relatively stable despite viral infection or exacerbation; only a few taxa belonging to the dominant genera exhibited relative abundance fluctuations during these events. In vitro, M. catarrhalis induced significantly greater epithelial damage and inflammatory cytokine expression (IL33 and IL8), compared with other dominant nasal bacterial isolates tested. Conclusion: Nasal airway microbiota of children with asthma relate to the likelihood of exacerbation, RV infection, and respiratory illnesses during the fall season.							FALSE	FALSE
ERR3350941	ERP107550	0.106	AMPLICON	RANDOM	NextSeq 500	O5103	metagenome	ERX3375449	NextSeq 500 paired end sequencing	Distinct Nasal Airway Bacterial Microbiota Differentially Relate to Exacerbation in Pediatric Asthma	Background: In infants, distinct nasopharyngeal bacterial microbiota differentially associate with incidence and severity of acute respiratory infection and childhood asthma development. Objective: We hypothesized that distinct nasal airway microbiota structures also exist in children with asthma and relate to clinical outcomes. Methods: Nasal secretion samples (n=3,122) collected post-randomization during the fall season from children with asthma (6-17 years, n=413) enrolled in a trial of omalizumab (anti-IgE) underwent 16S rRNA profiling. Statistical analyses with exacerbation as the primary outcome and RV infection and respiratory illnesses as secondary outcomes were performed. Using A549 epithelial cells, we assessed nasal isolates of Moraxella, Staphylococcus and Corynebacterium for their capacity to induce epithelial damage and inflammatory responses. Results: Six nasal airway microbiota assemblages, each dominated by Moraxella, Staphylococcus, Corynebacterium, Streptococcus, Alloiococcus or Haemophilus were observed. Moraxella and Staphylococcus-dominated microbiota were most frequently detected and exhibited temporal stability. Nasal microbiota dominated by Moraxella associated with increased exacerbation risk and eosinophil activation. Staphylococcus- or Corynebacterium-dominated microbiota associated with reduced respiratory illness and exacerbation events, while Streptococcus-dominated assemblages increased the risk of RV infection. Nasal microbiota composition remained relatively stable despite viral infection or exacerbation; only a few taxa belonging to the dominant genera exhibited relative abundance fluctuations during these events. In vitro, M. catarrhalis induced significantly greater epithelial damage and inflammatory cytokine expression (IL33 and IL8), compared with other dominant nasal bacterial isolates tested. Conclusion: Nasal airway microbiota of children with asthma relate to the likelihood of exacerbation, RV infection, and respiratory illnesses during the fall season.							FALSE	FALSE
ERR3351010	ERP113526	89.998	WGS	other	unspecified	014	synthetic metagenome	ERX3375517	unspecified paired end sequencing; Raw reads: SAMEA5282591	Simulations developed to emulate metagenomic cancer tissue sequence data.	The analysis of these metagenomes has lead to the development of SEPATH - a template computational pipeline to search for pathogens within cancer tissue sequence data. Computational tools for taxonomic classification have been reported to have widely differing levels of performance. Understanding the performance of these tools in classifying samples with low abundance bacteria and overwhelming proportions of host sequence data is a paramount step in determining the ability of these tools to accurately profile organisms within tumour sequence data. This study has simulated metagenomes based on empirical observations from cancer sequence data. These simulations are 100 different 150bp paired end metagenomes mostly comprising human reference sequence data but are impregnated with varying proportions of bacterial sequence data. The simulations were created using BEAR from reference genomes publicly available from NCBI. For the submission of reference genomic sequence data to NCBI that were used in producing simulated metagenomes, we would like to thank and acknowledge: - Genome Reference Consortium Human Build 38 – Genome Reference Consortium (CRG) and the International Human Genome Sequencing Consortium (IHGSC), - TIGR for the submissions of Helicobacter pylori, Haemophilus influenzae, Enterococcus faecalis, Mycoplasma genitalium - University of Wisconsin – Madison – E.coli Genome Project for their submission of E. coli - Baylor College of Medicine for their submissions of Corynebacterium accolens, Pasteurella dagmatis, Rothia dentocariosa, Streptococcus parasanguinis, Corynebacterium glucuronolyticum, Corynebacterium pseudogenitalium, Peptoniphilus duerdenii, Finegoldia magna - J. Craig Venter Institute for their submissions of Corynebacterium tuberculostearicum, Ureaplasma urealyticum, Bulleidia Extructa, Prevotella buccalis, Peptoniphilus harei, Anaerococcus prevotii, Peptoniphilus sp. BV3C26, Propionimicrobium sp. BV2F7, Anaerococcus lactolyticus, Mobiluncus curtisii, Campylobacter rectus - The Human Microbiome Project for their submission of Gemella haemolysans - Radboud University Nijmegen Medical Centre for their submission of Moraxella catarrhalis - Goettingen Genomics Laboratory for their submission of Cutibacterium acnes - The Chinese National Human Genome Centre, Shanghai for their submission of Staphylococcus epidermidis - The Department of Microbiology, University of Kaiserslautern for their submission of Streptococcus mitis - Kitasato University for their submission of Bacteroides fragilis - Washington University Genome Sequencing Center for their submissions of Abiotrophia defectiva, Cantonella morbi, Blautia hansenii, Dialister invisus, Clostridium spiroforme, Eubacterium ventriosum, Faecalibacterium prausnitzii, Ruminococcus torques, Anaerococcus Hydrogenalis - Integrated Genomics for their submission of Fusobacterium nucleatum - Washington University School of Medicine in St. Louis – McDonnel Genome Institute for their submission of Kingella oralis - DOE Joint Genome Institute for their submissions of Leptotrichia goodfellowii, Streptobacillus moniliformis, Veillonella parvula, Porphyromonas somerae, Porphyromonas bennonis, Campylobacter ureolyticus, Varibaculum cambriense, Actinotignum urinale, Propionimicrobium lymphophilum, Prevotella corporis, Anaerococcus prevotii - European Consortium for their submission of Listeria monocytogenes - Georg-August-University Goettingen, Genomic and Applied Microbiology, Goettingen Genomics Laboratory for their submission of Mannheimia haemolytica - INRS-Institut Armand Frappier for their submission of Neisseria elongate - Broad Institute for their submissions of Neisseria mucosa, Treponema Vincentii, Fusobacterium gonidiaformans, Actinobaculum massiliense, Actinomyces neuii, Actinomyces turicensis, Propionimicrobium lymphophilum, Corynebacterium pyruviciproducens - Institut National de la Recherche Agronomique (INRA) for their submission of Streptococcus thermophilus - The Sanger Institute for their submission of Salmonella enterica - JGI for their submission of Prevotella bivia - The Genome Institute for their submission of Enterococcus faecalis - The University of Tokyo for their submission of Prevotella disiens - URMITE for their submission of Prevotella timonensis - Aalborg University for their submission of Actinotignum schaali - The Robert Koch Institute for their submission of Sneathia sanguinegens - The Genome Institute at Washington University for their submission of Peptoniphilus coxii - Institut Pasteur for their submission of Streptococcus agalactiae - University Medical Centre Utrech for their submission of Staphylococcus aureus - National Microbiology Laboratory, Public Health Agency of Canada for their submission of Streptococcus anguinosus - USDA, ARS, WRRC for their submission of Campylobacter ureolyticus For more information please refer to the SEPATH paper (manuscript in preparation).	synthetic metagenome	synthetic metagenomes	metagenomes	engineered (other)	engineered	3.69	TRUE	FALSE	0.995593	0.995593
ERR3351780	ERP115587	1.039	WGS	RANDOM PCR	NextSeq 550	S11	Escherichia phage EcSzw-2	ERX3376287	NextSeq 550 sequencing	Pathogen detected by mNGS							0.41	TRUE	FALSE
ERR3354236	ERP115622	0.208	OTHER	RANDOM	Illumina MiSeq	296c_Caecum	human metagenome	ERX3378743	Illumina MiSeq paired end sequencing	Gastrointestinal microbiota and immune cells interact closely and display regional specificity, but little is known about how these communities change with location.		human metagenome	organismal metagenomes	metagenomes	host (other)	host		FALSE	FALSE
ERR3354237	ERP115622	0.117	OTHER	RANDOM	Illumina MiSeq	296c_Transv	human metagenome	ERX3378744	Illumina MiSeq paired end sequencing	Gastrointestinal microbiota and immune cells interact closely and display regional specificity, but little is known about how these communities change with location.		human metagenome	organismal metagenomes	metagenomes	host (other)	host		FALSE	FALSE
ERR3354238	ERP115622	0.292	OTHER	RANDOM	Illumina MiSeq	296c_Sigmoid	human metagenome	ERX3378745	Illumina MiSeq paired end sequencing	Gastrointestinal microbiota and immune cells interact closely and display regional specificity, but little is known about how these communities change with location.		human metagenome	organismal metagenomes	metagenomes	host (other)	host		FALSE	FALSE
ERR3354239	ERP115622	0.383	OTHER	RANDOM	Illumina MiSeq	296c_Oesoph	human metagenome	ERX3378746	Illumina MiSeq paired end sequencing	Gastrointestinal microbiota and immune cells interact closely and display regional specificity, but little is known about how these communities change with location.		human metagenome	organismal metagenomes	metagenomes	host (other)	host		FALSE	FALSE
ERR3354240	ERP115622	0.348	OTHER	RANDOM	Illumina MiSeq	298c_Caecum	human metagenome	ERX3378747	Illumina MiSeq paired end sequencing	Gastrointestinal microbiota and immune cells interact closely and display regional specificity, but little is known about how these communities change with location.		human metagenome	organismal metagenomes	metagenomes	host (other)	host		FALSE	FALSE
ERR3354241	ERP115622	0.148	OTHER	RANDOM	Illumina MiSeq	298c_Transv	human metagenome	ERX3378748	Illumina MiSeq paired end sequencing	Gastrointestinal microbiota and immune cells interact closely and display regional specificity, but little is known about how these communities change with location.		human metagenome	organismal metagenomes	metagenomes	host (other)	host		FALSE	FALSE
ERR3354242	ERP115622	0.294	OTHER	RANDOM	Illumina MiSeq	298c_Sigmoid	human metagenome	ERX3378749	Illumina MiSeq paired end sequencing	Gastrointestinal microbiota and immune cells interact closely and display regional specificity, but little is known about how these communities change with location.		human metagenome	organismal metagenomes	metagenomes	host (other)	host		FALSE	FALSE
ERR3354243	ERP115622	0.128	OTHER	RANDOM	Illumina MiSeq	298c_Control	human metagenome	ERX3378750	Illumina MiSeq paired end sequencing	Gastrointestinal microbiota and immune cells interact closely and display regional specificity, but little is known about how these communities change with location.		human metagenome	organismal metagenomes	metagenomes	host (other)	host		FALSE	FALSE
ERR3354244	ERP115622	0.307	OTHER	RANDOM	Illumina MiSeq	302c_Caecum	human metagenome	ERX3378751	Illumina MiSeq paired end sequencing	Gastrointestinal microbiota and immune cells interact closely and display regional specificity, but little is known about how these communities change with location.		human metagenome	organismal metagenomes	metagenomes	host (other)	host		FALSE	FALSE
ERR3354245	ERP115622	0.289	OTHER	RANDOM	Illumina MiSeq	302c_Transv	human metagenome	ERX3378752	Illumina MiSeq paired end sequencing	Gastrointestinal microbiota and immune cells interact closely and display regional specificity, but little is known about how these communities change with location.		human metagenome	organismal metagenomes	metagenomes	host (other)	host		FALSE	FALSE
ERR3354246	ERP115622	0.182	OTHER	RANDOM	Illumina MiSeq	302c_Sigmoid	human metagenome	ERX3378753	Illumina MiSeq paired end sequencing	Gastrointestinal microbiota and immune cells interact closely and display regional specificity, but little is known about how these communities change with location.		human metagenome	organismal metagenomes	metagenomes	host (other)	host		FALSE	FALSE
ERR3354247	ERP115622	0.165	OTHER	RANDOM	Illumina MiSeq	302c_Oesoph	human metagenome	ERX3378754	Illumina MiSeq paired end sequencing	Gastrointestinal microbiota and immune cells interact closely and display regional specificity, but little is known about how these communities change with location.		human metagenome	organismal metagenomes	metagenomes	host (other)	host		FALSE	FALSE
ERR3354248	ERP115622	0.16	OTHER	RANDOM	Illumina MiSeq	302c_Control	human metagenome	ERX3378755	Illumina MiSeq paired end sequencing	Gastrointestinal microbiota and immune cells interact closely and display regional specificity, but little is known about how these communities change with location.		human metagenome	organismal metagenomes	metagenomes	host (other)	host		FALSE	FALSE
ERR3354286	ERP115622	0.314	OTHER	RANDOM	Illumina MiSeq	290b_Caecum	human metagenome	ERX3378793	Illumina MiSeq paired end sequencing	Gastrointestinal microbiota and immune cells interact closely and display regional specificity, but little is known about how these communities change with location.		human metagenome	organismal metagenomes	metagenomes	host (other)	host		FALSE	FALSE
ERR3354287	ERP115622	0.387	OTHER	RANDOM	Illumina MiSeq	290b_Transv	human metagenome	ERX3378794	Illumina MiSeq paired end sequencing	Gastrointestinal microbiota and immune cells interact closely and display regional specificity, but little is known about how these communities change with location.		human metagenome	organismal metagenomes	metagenomes	host (other)	host		FALSE	FALSE
ERR3354288	ERP115622	0.335	OTHER	RANDOM	Illumina MiSeq	290b_Sigmoid	human metagenome	ERX3378795	Illumina MiSeq paired end sequencing	Gastrointestinal microbiota and immune cells interact closely and display regional specificity, but little is known about how these communities change with location.		human metagenome	organismal metagenomes	metagenomes	host (other)	host		FALSE	FALSE
ERR3354289	ERP115622	0.177	OTHER	RANDOM	Illumina MiSeq	290b_Oesoph	human metagenome	ERX3378796	Illumina MiSeq paired end sequencing	Gastrointestinal microbiota and immune cells interact closely and display regional specificity, but little is known about how these communities change with location.		human metagenome	organismal metagenomes	metagenomes	host (other)	host		FALSE	FALSE
ERR3354290	ERP115622	0.345	OTHER	RANDOM	Illumina MiSeq	287c_Caecum	human metagenome	ERX3378797	Illumina MiSeq paired end sequencing	Gastrointestinal microbiota and immune cells interact closely and display regional specificity, but little is known about how these communities change with location.		human metagenome	organismal metagenomes	metagenomes	host (other)	host		FALSE	FALSE
ERR3354291	ERP115622	0.299	OTHER	RANDOM	Illumina MiSeq	287c_Transv	human metagenome	ERX3378798	Illumina MiSeq paired end sequencing	Gastrointestinal microbiota and immune cells interact closely and display regional specificity, but little is known about how these communities change with location.		human metagenome	organismal metagenomes	metagenomes	host (other)	host		FALSE	FALSE
ERR3354292	ERP115622	0.166	OTHER	RANDOM	Illumina MiSeq	287c_Sigmoid	human metagenome	ERX3378799	Illumina MiSeq paired end sequencing	Gastrointestinal microbiota and immune cells interact closely and display regional specificity, but little is known about how these communities change with location.		human metagenome	organismal metagenomes	metagenomes	host (other)	host		FALSE	FALSE
ERR3354293	ERP115622	0.42	OTHER	RANDOM	Illumina MiSeq	Control_PBS	human metagenome	ERX3378800	Illumina MiSeq paired end sequencing	Gastrointestinal microbiota and immune cells interact closely and display regional specificity, but little is known about how these communities change with location.		human metagenome	organismal metagenomes	metagenomes	host (other)	host		FALSE	FALSE
ERR3354482	ERP115478	1.315	WGS	RANDOM	NextSeq 500	LS-13	Homo sapiens	ERX3378989	NextSeq 500 sequencing	Shifts in the genetic landscape of the western Eurasian Steppe associated with the beginning and end of the Scythian dominance	The Early Iron Age nomadic Scythians have been described as a confederation of tribes of different origins, based on ancient DNA evidence. It is still unclear how much of the Scythian dominance in the Eurasian Steppe was due to movements of people and how much reflected cultural diffusion and elite dominance. We present new whole-genome sequences of 31 ancient Western and Eastern Steppe individuals including Scythians as well as samples pre- and postdating them, allowing us to set the Scythians in a temporal context (in the Western, i.e. Ponto-Caspian Steppe). We detect an increase of eastern (Altaian) affinity along with a decrease in Eastern Hunter-Gatherer (EHG) ancestry in the Early Iron Age Ponto-Caspian gene pool at the start of the Scythian dominance. On the other hand, samples of the Chernyakhiv culture postdating the Scythians in Ukraine have a significantly higher proportion of Near Eastern ancestry than other samples of this study. Our results agree with the Gothic source of the Chernyakhiv culture and support the hypothesis that the Scythian dominance did involve a demic component.	fossil metagenome	organismal metagenomes	metagenomes	terrestrial (other)	terrestrial		FALSE	FALSE
ERR3354483	ERP115478	0.526	WGS	RANDOM	NextSeq 500	MJ-06	Homo sapiens	ERX3378990	NextSeq 500 sequencing	Shifts in the genetic landscape of the western Eurasian Steppe associated with the beginning and end of the Scythian dominance	The Early Iron Age nomadic Scythians have been described as a confederation of tribes of different origins, based on ancient DNA evidence. It is still unclear how much of the Scythian dominance in the Eurasian Steppe was due to movements of people and how much reflected cultural diffusion and elite dominance. We present new whole-genome sequences of 31 ancient Western and Eastern Steppe individuals including Scythians as well as samples pre- and postdating them, allowing us to set the Scythians in a temporal context (in the Western, i.e. Ponto-Caspian Steppe). We detect an increase of eastern (Altaian) affinity along with a decrease in Eastern Hunter-Gatherer (EHG) ancestry in the Early Iron Age Ponto-Caspian gene pool at the start of the Scythian dominance. On the other hand, samples of the Chernyakhiv culture postdating the Scythians in Ukraine have a significantly higher proportion of Near Eastern ancestry than other samples of this study. Our results agree with the Gothic source of the Chernyakhiv culture and support the hypothesis that the Scythian dominance did involve a demic component.	fossil metagenome	organismal metagenomes	metagenomes	terrestrial (other)	terrestrial		FALSE	FALSE
ERR3354484	ERP115478	0.396	WGS	RANDOM	NextSeq 500	MJ-08	Homo sapiens	ERX3378991	NextSeq 500 sequencing	Shifts in the genetic landscape of the western Eurasian Steppe associated with the beginning and end of the Scythian dominance	The Early Iron Age nomadic Scythians have been described as a confederation of tribes of different origins, based on ancient DNA evidence. It is still unclear how much of the Scythian dominance in the Eurasian Steppe was due to movements of people and how much reflected cultural diffusion and elite dominance. We present new whole-genome sequences of 31 ancient Western and Eastern Steppe individuals including Scythians as well as samples pre- and postdating them, allowing us to set the Scythians in a temporal context (in the Western, i.e. Ponto-Caspian Steppe). We detect an increase of eastern (Altaian) affinity along with a decrease in Eastern Hunter-Gatherer (EHG) ancestry in the Early Iron Age Ponto-Caspian gene pool at the start of the Scythian dominance. On the other hand, samples of the Chernyakhiv culture postdating the Scythians in Ukraine have a significantly higher proportion of Near Eastern ancestry than other samples of this study. Our results agree with the Gothic source of the Chernyakhiv culture and support the hypothesis that the Scythian dominance did involve a demic component.	fossil metagenome	organismal metagenomes	metagenomes	terrestrial (other)	terrestrial		FALSE	FALSE
ERR3354485	ERP115478	0.651	WGS	RANDOM	NextSeq 500	MJ-09	Homo sapiens	ERX3378992	NextSeq 500 sequencing	Shifts in the genetic landscape of the western Eurasian Steppe associated with the beginning and end of the Scythian dominance	The Early Iron Age nomadic Scythians have been described as a confederation of tribes of different origins, based on ancient DNA evidence. It is still unclear how much of the Scythian dominance in the Eurasian Steppe was due to movements of people and how much reflected cultural diffusion and elite dominance. We present new whole-genome sequences of 31 ancient Western and Eastern Steppe individuals including Scythians as well as samples pre- and postdating them, allowing us to set the Scythians in a temporal context (in the Western, i.e. Ponto-Caspian Steppe). We detect an increase of eastern (Altaian) affinity along with a decrease in Eastern Hunter-Gatherer (EHG) ancestry in the Early Iron Age Ponto-Caspian gene pool at the start of the Scythian dominance. On the other hand, samples of the Chernyakhiv culture postdating the Scythians in Ukraine have a significantly higher proportion of Near Eastern ancestry than other samples of this study. Our results agree with the Gothic source of the Chernyakhiv culture and support the hypothesis that the Scythian dominance did involve a demic component.	fossil metagenome	organismal metagenomes	metagenomes	terrestrial (other)	terrestrial		FALSE	FALSE
ERR3354486	ERP115478	0.857	WGS	RANDOM	NextSeq 500	MJ-12	Homo sapiens	ERX3378993	NextSeq 500 sequencing	Shifts in the genetic landscape of the western Eurasian Steppe associated with the beginning and end of the Scythian dominance	The Early Iron Age nomadic Scythians have been described as a confederation of tribes of different origins, based on ancient DNA evidence. It is still unclear how much of the Scythian dominance in the Eurasian Steppe was due to movements of people and how much reflected cultural diffusion and elite dominance. We present new whole-genome sequences of 31 ancient Western and Eastern Steppe individuals including Scythians as well as samples pre- and postdating them, allowing us to set the Scythians in a temporal context (in the Western, i.e. Ponto-Caspian Steppe). We detect an increase of eastern (Altaian) affinity along with a decrease in Eastern Hunter-Gatherer (EHG) ancestry in the Early Iron Age Ponto-Caspian gene pool at the start of the Scythian dominance. On the other hand, samples of the Chernyakhiv culture postdating the Scythians in Ukraine have a significantly higher proportion of Near Eastern ancestry than other samples of this study. Our results agree with the Gothic source of the Chernyakhiv culture and support the hypothesis that the Scythian dominance did involve a demic component.	fossil metagenome	organismal metagenomes	metagenomes	terrestrial (other)	terrestrial		FALSE	FALSE
ERR3354487	ERP115478	0.757	WGS	RANDOM	NextSeq 500	MJ-13	Homo sapiens	ERX3378994	NextSeq 500 sequencing	Shifts in the genetic landscape of the western Eurasian Steppe associated with the beginning and end of the Scythian dominance	The Early Iron Age nomadic Scythians have been described as a confederation of tribes of different origins, based on ancient DNA evidence. It is still unclear how much of the Scythian dominance in the Eurasian Steppe was due to movements of people and how much reflected cultural diffusion and elite dominance. We present new whole-genome sequences of 31 ancient Western and Eastern Steppe individuals including Scythians as well as samples pre- and postdating them, allowing us to set the Scythians in a temporal context (in the Western, i.e. Ponto-Caspian Steppe). We detect an increase of eastern (Altaian) affinity along with a decrease in Eastern Hunter-Gatherer (EHG) ancestry in the Early Iron Age Ponto-Caspian gene pool at the start of the Scythian dominance. On the other hand, samples of the Chernyakhiv culture postdating the Scythians in Ukraine have a significantly higher proportion of Near Eastern ancestry than other samples of this study. Our results agree with the Gothic source of the Chernyakhiv culture and support the hypothesis that the Scythian dominance did involve a demic component.	fossil metagenome	organismal metagenomes	metagenomes	terrestrial (other)	terrestrial		FALSE	FALSE
ERR3354488	ERP115478	0.343	WGS	RANDOM	NextSeq 500	MJ-14	Homo sapiens	ERX3378995	NextSeq 500 sequencing	Shifts in the genetic landscape of the western Eurasian Steppe associated with the beginning and end of the Scythian dominance	The Early Iron Age nomadic Scythians have been described as a confederation of tribes of different origins, based on ancient DNA evidence. It is still unclear how much of the Scythian dominance in the Eurasian Steppe was due to movements of people and how much reflected cultural diffusion and elite dominance. We present new whole-genome sequences of 31 ancient Western and Eastern Steppe individuals including Scythians as well as samples pre- and postdating them, allowing us to set the Scythians in a temporal context (in the Western, i.e. Ponto-Caspian Steppe). We detect an increase of eastern (Altaian) affinity along with a decrease in Eastern Hunter-Gatherer (EHG) ancestry in the Early Iron Age Ponto-Caspian gene pool at the start of the Scythian dominance. On the other hand, samples of the Chernyakhiv culture postdating the Scythians in Ukraine have a significantly higher proportion of Near Eastern ancestry than other samples of this study. Our results agree with the Gothic source of the Chernyakhiv culture and support the hypothesis that the Scythian dominance did involve a demic component.	fossil metagenome	organismal metagenomes	metagenomes	terrestrial (other)	terrestrial		FALSE	FALSE
ERR3354489	ERP115478	0.476	WGS	RANDOM	NextSeq 500	MJ-15	Homo sapiens	ERX3378996	NextSeq 500 sequencing	Shifts in the genetic landscape of the western Eurasian Steppe associated with the beginning and end of the Scythian dominance	The Early Iron Age nomadic Scythians have been described as a confederation of tribes of different origins, based on ancient DNA evidence. It is still unclear how much of the Scythian dominance in the Eurasian Steppe was due to movements of people and how much reflected cultural diffusion and elite dominance. We present new whole-genome sequences of 31 ancient Western and Eastern Steppe individuals including Scythians as well as samples pre- and postdating them, allowing us to set the Scythians in a temporal context (in the Western, i.e. Ponto-Caspian Steppe). We detect an increase of eastern (Altaian) affinity along with a decrease in Eastern Hunter-Gatherer (EHG) ancestry in the Early Iron Age Ponto-Caspian gene pool at the start of the Scythian dominance. On the other hand, samples of the Chernyakhiv culture postdating the Scythians in Ukraine have a significantly higher proportion of Near Eastern ancestry than other samples of this study. Our results agree with the Gothic source of the Chernyakhiv culture and support the hypothesis that the Scythian dominance did involve a demic component.	fossil metagenome	organismal metagenomes	metagenomes	terrestrial (other)	terrestrial		FALSE	FALSE
ERR3354490	ERP115478	0.807	WGS	RANDOM	NextSeq 500	MJ-16	Homo sapiens	ERX3378997	NextSeq 500 sequencing	Shifts in the genetic landscape of the western Eurasian Steppe associated with the beginning and end of the Scythian dominance	The Early Iron Age nomadic Scythians have been described as a confederation of tribes of different origins, based on ancient DNA evidence. It is still unclear how much of the Scythian dominance in the Eurasian Steppe was due to movements of people and how much reflected cultural diffusion and elite dominance. We present new whole-genome sequences of 31 ancient Western and Eastern Steppe individuals including Scythians as well as samples pre- and postdating them, allowing us to set the Scythians in a temporal context (in the Western, i.e. Ponto-Caspian Steppe). We detect an increase of eastern (Altaian) affinity along with a decrease in Eastern Hunter-Gatherer (EHG) ancestry in the Early Iron Age Ponto-Caspian gene pool at the start of the Scythian dominance. On the other hand, samples of the Chernyakhiv culture postdating the Scythians in Ukraine have a significantly higher proportion of Near Eastern ancestry than other samples of this study. Our results agree with the Gothic source of the Chernyakhiv culture and support the hypothesis that the Scythian dominance did involve a demic component.	fossil metagenome	organismal metagenomes	metagenomes	terrestrial (other)	terrestrial		FALSE	FALSE
ERR3354491	ERP115478	0.6	WGS	RANDOM	NextSeq 500	MJ-19	Homo sapiens	ERX3378998	NextSeq 500 sequencing	Shifts in the genetic landscape of the western Eurasian Steppe associated with the beginning and end of the Scythian dominance	The Early Iron Age nomadic Scythians have been described as a confederation of tribes of different origins, based on ancient DNA evidence. It is still unclear how much of the Scythian dominance in the Eurasian Steppe was due to movements of people and how much reflected cultural diffusion and elite dominance. We present new whole-genome sequences of 31 ancient Western and Eastern Steppe individuals including Scythians as well as samples pre- and postdating them, allowing us to set the Scythians in a temporal context (in the Western, i.e. Ponto-Caspian Steppe). We detect an increase of eastern (Altaian) affinity along with a decrease in Eastern Hunter-Gatherer (EHG) ancestry in the Early Iron Age Ponto-Caspian gene pool at the start of the Scythian dominance. On the other hand, samples of the Chernyakhiv culture postdating the Scythians in Ukraine have a significantly higher proportion of Near Eastern ancestry than other samples of this study. Our results agree with the Gothic source of the Chernyakhiv culture and support the hypothesis that the Scythian dominance did involve a demic component.	fossil metagenome	organismal metagenomes	metagenomes	terrestrial (other)	terrestrial		FALSE	FALSE
ERR3354492	ERP115478	0.62	WGS	RANDOM	NextSeq 500	MJ-31	Homo sapiens	ERX3378999	NextSeq 500 sequencing	Shifts in the genetic landscape of the western Eurasian Steppe associated with the beginning and end of the Scythian dominance	The Early Iron Age nomadic Scythians have been described as a confederation of tribes of different origins, based on ancient DNA evidence. It is still unclear how much of the Scythian dominance in the Eurasian Steppe was due to movements of people and how much reflected cultural diffusion and elite dominance. We present new whole-genome sequences of 31 ancient Western and Eastern Steppe individuals including Scythians as well as samples pre- and postdating them, allowing us to set the Scythians in a temporal context (in the Western, i.e. Ponto-Caspian Steppe). We detect an increase of eastern (Altaian) affinity along with a decrease in Eastern Hunter-Gatherer (EHG) ancestry in the Early Iron Age Ponto-Caspian gene pool at the start of the Scythian dominance. On the other hand, samples of the Chernyakhiv culture postdating the Scythians in Ukraine have a significantly higher proportion of Near Eastern ancestry than other samples of this study. Our results agree with the Gothic source of the Chernyakhiv culture and support the hypothesis that the Scythian dominance did involve a demic component.	fossil metagenome	organismal metagenomes	metagenomes	terrestrial (other)	terrestrial		FALSE	FALSE
ERR3354493	ERP115478	0.847	WGS	RANDOM	NextSeq 500	MJ-32	Homo sapiens	ERX3379000	NextSeq 500 sequencing	Shifts in the genetic landscape of the western Eurasian Steppe associated with the beginning and end of the Scythian dominance	The Early Iron Age nomadic Scythians have been described as a confederation of tribes of different origins, based on ancient DNA evidence. It is still unclear how much of the Scythian dominance in the Eurasian Steppe was due to movements of people and how much reflected cultural diffusion and elite dominance. We present new whole-genome sequences of 31 ancient Western and Eastern Steppe individuals including Scythians as well as samples pre- and postdating them, allowing us to set the Scythians in a temporal context (in the Western, i.e. Ponto-Caspian Steppe). We detect an increase of eastern (Altaian) affinity along with a decrease in Eastern Hunter-Gatherer (EHG) ancestry in the Early Iron Age Ponto-Caspian gene pool at the start of the Scythian dominance. On the other hand, samples of the Chernyakhiv culture postdating the Scythians in Ukraine have a significantly higher proportion of Near Eastern ancestry than other samples of this study. Our results agree with the Gothic source of the Chernyakhiv culture and support the hypothesis that the Scythian dominance did involve a demic component.	fossil metagenome	organismal metagenomes	metagenomes	terrestrial (other)	terrestrial		FALSE	FALSE
ERR3354494	ERP115478	0.223	WGS	RANDOM	NextSeq 500	MJ-33	Homo sapiens	ERX3379001	NextSeq 500 sequencing	Shifts in the genetic landscape of the western Eurasian Steppe associated with the beginning and end of the Scythian dominance	The Early Iron Age nomadic Scythians have been described as a confederation of tribes of different origins, based on ancient DNA evidence. It is still unclear how much of the Scythian dominance in the Eurasian Steppe was due to movements of people and how much reflected cultural diffusion and elite dominance. We present new whole-genome sequences of 31 ancient Western and Eastern Steppe individuals including Scythians as well as samples pre- and postdating them, allowing us to set the Scythians in a temporal context (in the Western, i.e. Ponto-Caspian Steppe). We detect an increase of eastern (Altaian) affinity along with a decrease in Eastern Hunter-Gatherer (EHG) ancestry in the Early Iron Age Ponto-Caspian gene pool at the start of the Scythian dominance. On the other hand, samples of the Chernyakhiv culture postdating the Scythians in Ukraine have a significantly higher proportion of Near Eastern ancestry than other samples of this study. Our results agree with the Gothic source of the Chernyakhiv culture and support the hypothesis that the Scythian dominance did involve a demic component.	fossil metagenome	organismal metagenomes	metagenomes	terrestrial (other)	terrestrial		FALSE	FALSE
ERR3354495	ERP115478	1.431	WGS	RANDOM	NextSeq 500	MJ-34	Homo sapiens	ERX3379002	NextSeq 500 sequencing	Shifts in the genetic landscape of the western Eurasian Steppe associated with the beginning and end of the Scythian dominance	The Early Iron Age nomadic Scythians have been described as a confederation of tribes of different origins, based on ancient DNA evidence. It is still unclear how much of the Scythian dominance in the Eurasian Steppe was due to movements of people and how much reflected cultural diffusion and elite dominance. We present new whole-genome sequences of 31 ancient Western and Eastern Steppe individuals including Scythians as well as samples pre- and postdating them, allowing us to set the Scythians in a temporal context (in the Western, i.e. Ponto-Caspian Steppe). We detect an increase of eastern (Altaian) affinity along with a decrease in Eastern Hunter-Gatherer (EHG) ancestry in the Early Iron Age Ponto-Caspian gene pool at the start of the Scythian dominance. On the other hand, samples of the Chernyakhiv culture postdating the Scythians in Ukraine have a significantly higher proportion of Near Eastern ancestry than other samples of this study. Our results agree with the Gothic source of the Chernyakhiv culture and support the hypothesis that the Scythian dominance did involve a demic component.	fossil metagenome	organismal metagenomes	metagenomes	terrestrial (other)	terrestrial		TRUE	FALSE
ERR3354496	ERP115478	0.427	WGS	RANDOM	NextSeq 500	MJ-35	Homo sapiens	ERX3379003	NextSeq 500 sequencing	Shifts in the genetic landscape of the western Eurasian Steppe associated with the beginning and end of the Scythian dominance	The Early Iron Age nomadic Scythians have been described as a confederation of tribes of different origins, based on ancient DNA evidence. It is still unclear how much of the Scythian dominance in the Eurasian Steppe was due to movements of people and how much reflected cultural diffusion and elite dominance. We present new whole-genome sequences of 31 ancient Western and Eastern Steppe individuals including Scythians as well as samples pre- and postdating them, allowing us to set the Scythians in a temporal context (in the Western, i.e. Ponto-Caspian Steppe). We detect an increase of eastern (Altaian) affinity along with a decrease in Eastern Hunter-Gatherer (EHG) ancestry in the Early Iron Age Ponto-Caspian gene pool at the start of the Scythian dominance. On the other hand, samples of the Chernyakhiv culture postdating the Scythians in Ukraine have a significantly higher proportion of Near Eastern ancestry than other samples of this study. Our results agree with the Gothic source of the Chernyakhiv culture and support the hypothesis that the Scythian dominance did involve a demic component.	fossil metagenome	organismal metagenomes	metagenomes	terrestrial (other)	terrestrial		FALSE	FALSE
ERR3354498	ERP115478	0.401	WGS	RANDOM	NextSeq 500	MJ-37	Homo sapiens	ERX3379005	NextSeq 500 sequencing	Shifts in the genetic landscape of the western Eurasian Steppe associated with the beginning and end of the Scythian dominance	The Early Iron Age nomadic Scythians have been described as a confederation of tribes of different origins, based on ancient DNA evidence. It is still unclear how much of the Scythian dominance in the Eurasian Steppe was due to movements of people and how much reflected cultural diffusion and elite dominance. We present new whole-genome sequences of 31 ancient Western and Eastern Steppe individuals including Scythians as well as samples pre- and postdating them, allowing us to set the Scythians in a temporal context (in the Western, i.e. Ponto-Caspian Steppe). We detect an increase of eastern (Altaian) affinity along with a decrease in Eastern Hunter-Gatherer (EHG) ancestry in the Early Iron Age Ponto-Caspian gene pool at the start of the Scythian dominance. On the other hand, samples of the Chernyakhiv culture postdating the Scythians in Ukraine have a significantly higher proportion of Near Eastern ancestry than other samples of this study. Our results agree with the Gothic source of the Chernyakhiv culture and support the hypothesis that the Scythian dominance did involve a demic component.	fossil metagenome	organismal metagenomes	metagenomes	terrestrial (other)	terrestrial		FALSE	FALSE
ERR3354499	ERP115478	0.262	WGS	RANDOM	NextSeq 500	MJ-38	Homo sapiens	ERX3379006	NextSeq 500 sequencing	Shifts in the genetic landscape of the western Eurasian Steppe associated with the beginning and end of the Scythian dominance	The Early Iron Age nomadic Scythians have been described as a confederation of tribes of different origins, based on ancient DNA evidence. It is still unclear how much of the Scythian dominance in the Eurasian Steppe was due to movements of people and how much reflected cultural diffusion and elite dominance. We present new whole-genome sequences of 31 ancient Western and Eastern Steppe individuals including Scythians as well as samples pre- and postdating them, allowing us to set the Scythians in a temporal context (in the Western, i.e. Ponto-Caspian Steppe). We detect an increase of eastern (Altaian) affinity along with a decrease in Eastern Hunter-Gatherer (EHG) ancestry in the Early Iron Age Ponto-Caspian gene pool at the start of the Scythian dominance. On the other hand, samples of the Chernyakhiv culture postdating the Scythians in Ukraine have a significantly higher proportion of Near Eastern ancestry than other samples of this study. Our results agree with the Gothic source of the Chernyakhiv culture and support the hypothesis that the Scythian dominance did involve a demic component.	fossil metagenome	organismal metagenomes	metagenomes	terrestrial (other)	terrestrial		FALSE	FALSE
ERR3354500	ERP115478	0.298	WGS	RANDOM	NextSeq 500	MJ-39	Homo sapiens	ERX3379007	NextSeq 500 sequencing	Shifts in the genetic landscape of the western Eurasian Steppe associated with the beginning and end of the Scythian dominance	The Early Iron Age nomadic Scythians have been described as a confederation of tribes of different origins, based on ancient DNA evidence. It is still unclear how much of the Scythian dominance in the Eurasian Steppe was due to movements of people and how much reflected cultural diffusion and elite dominance. We present new whole-genome sequences of 31 ancient Western and Eastern Steppe individuals including Scythians as well as samples pre- and postdating them, allowing us to set the Scythians in a temporal context (in the Western, i.e. Ponto-Caspian Steppe). We detect an increase of eastern (Altaian) affinity along with a decrease in Eastern Hunter-Gatherer (EHG) ancestry in the Early Iron Age Ponto-Caspian gene pool at the start of the Scythian dominance. On the other hand, samples of the Chernyakhiv culture postdating the Scythians in Ukraine have a significantly higher proportion of Near Eastern ancestry than other samples of this study. Our results agree with the Gothic source of the Chernyakhiv culture and support the hypothesis that the Scythian dominance did involve a demic component.	fossil metagenome	organismal metagenomes	metagenomes	terrestrial (other)	terrestrial		FALSE	FALSE
ERR3354501	ERP115478	0.103	WGS	RANDOM	NextSeq 500	MJ-40	Homo sapiens	ERX3379008	NextSeq 500 sequencing	Shifts in the genetic landscape of the western Eurasian Steppe associated with the beginning and end of the Scythian dominance	The Early Iron Age nomadic Scythians have been described as a confederation of tribes of different origins, based on ancient DNA evidence. It is still unclear how much of the Scythian dominance in the Eurasian Steppe was due to movements of people and how much reflected cultural diffusion and elite dominance. We present new whole-genome sequences of 31 ancient Western and Eastern Steppe individuals including Scythians as well as samples pre- and postdating them, allowing us to set the Scythians in a temporal context (in the Western, i.e. Ponto-Caspian Steppe). We detect an increase of eastern (Altaian) affinity along with a decrease in Eastern Hunter-Gatherer (EHG) ancestry in the Early Iron Age Ponto-Caspian gene pool at the start of the Scythian dominance. On the other hand, samples of the Chernyakhiv culture postdating the Scythians in Ukraine have a significantly higher proportion of Near Eastern ancestry than other samples of this study. Our results agree with the Gothic source of the Chernyakhiv culture and support the hypothesis that the Scythian dominance did involve a demic component.	fossil metagenome	organismal metagenomes	metagenomes	terrestrial (other)	terrestrial		FALSE	FALSE
ERR3354502	ERP115478	1.514	WGS	RANDOM	NextSeq 500	MJ-41	Homo sapiens	ERX3379009	NextSeq 500 sequencing	Shifts in the genetic landscape of the western Eurasian Steppe associated with the beginning and end of the Scythian dominance	The Early Iron Age nomadic Scythians have been described as a confederation of tribes of different origins, based on ancient DNA evidence. It is still unclear how much of the Scythian dominance in the Eurasian Steppe was due to movements of people and how much reflected cultural diffusion and elite dominance. We present new whole-genome sequences of 31 ancient Western and Eastern Steppe individuals including Scythians as well as samples pre- and postdating them, allowing us to set the Scythians in a temporal context (in the Western, i.e. Ponto-Caspian Steppe). We detect an increase of eastern (Altaian) affinity along with a decrease in Eastern Hunter-Gatherer (EHG) ancestry in the Early Iron Age Ponto-Caspian gene pool at the start of the Scythian dominance. On the other hand, samples of the Chernyakhiv culture postdating the Scythians in Ukraine have a significantly higher proportion of Near Eastern ancestry than other samples of this study. Our results agree with the Gothic source of the Chernyakhiv culture and support the hypothesis that the Scythian dominance did involve a demic component.	fossil metagenome	organismal metagenomes	metagenomes	terrestrial (other)	terrestrial		TRUE	FALSE
ERR3354503	ERP115478	1.501	WGS	RANDOM	NextSeq 500	MJ-42	Homo sapiens	ERX3379010	NextSeq 500 sequencing	Shifts in the genetic landscape of the western Eurasian Steppe associated with the beginning and end of the Scythian dominance	The Early Iron Age nomadic Scythians have been described as a confederation of tribes of different origins, based on ancient DNA evidence. It is still unclear how much of the Scythian dominance in the Eurasian Steppe was due to movements of people and how much reflected cultural diffusion and elite dominance. We present new whole-genome sequences of 31 ancient Western and Eastern Steppe individuals including Scythians as well as samples pre- and postdating them, allowing us to set the Scythians in a temporal context (in the Western, i.e. Ponto-Caspian Steppe). We detect an increase of eastern (Altaian) affinity along with a decrease in Eastern Hunter-Gatherer (EHG) ancestry in the Early Iron Age Ponto-Caspian gene pool at the start of the Scythian dominance. On the other hand, samples of the Chernyakhiv culture postdating the Scythians in Ukraine have a significantly higher proportion of Near Eastern ancestry than other samples of this study. Our results agree with the Gothic source of the Chernyakhiv culture and support the hypothesis that the Scythian dominance did involve a demic component.	fossil metagenome	organismal metagenomes	metagenomes	terrestrial (other)	terrestrial		TRUE	FALSE
ERR3354504	ERP115478	1.305	WGS	RANDOM	NextSeq 500	MJ-43	Homo sapiens	ERX3379011	NextSeq 500 sequencing	Shifts in the genetic landscape of the western Eurasian Steppe associated with the beginning and end of the Scythian dominance	The Early Iron Age nomadic Scythians have been described as a confederation of tribes of different origins, based on ancient DNA evidence. It is still unclear how much of the Scythian dominance in the Eurasian Steppe was due to movements of people and how much reflected cultural diffusion and elite dominance. We present new whole-genome sequences of 31 ancient Western and Eastern Steppe individuals including Scythians as well as samples pre- and postdating them, allowing us to set the Scythians in a temporal context (in the Western, i.e. Ponto-Caspian Steppe). We detect an increase of eastern (Altaian) affinity along with a decrease in Eastern Hunter-Gatherer (EHG) ancestry in the Early Iron Age Ponto-Caspian gene pool at the start of the Scythian dominance. On the other hand, samples of the Chernyakhiv culture postdating the Scythians in Ukraine have a significantly higher proportion of Near Eastern ancestry than other samples of this study. Our results agree with the Gothic source of the Chernyakhiv culture and support the hypothesis that the Scythian dominance did involve a demic component.	fossil metagenome	organismal metagenomes	metagenomes	terrestrial (other)	terrestrial		FALSE	FALSE
ERR3354505	ERP115478	2.051	WGS	RANDOM	NextSeq 500	MJ-44	Homo sapiens	ERX3379012	NextSeq 500 sequencing	Shifts in the genetic landscape of the western Eurasian Steppe associated with the beginning and end of the Scythian dominance	The Early Iron Age nomadic Scythians have been described as a confederation of tribes of different origins, based on ancient DNA evidence. It is still unclear how much of the Scythian dominance in the Eurasian Steppe was due to movements of people and how much reflected cultural diffusion and elite dominance. We present new whole-genome sequences of 31 ancient Western and Eastern Steppe individuals including Scythians as well as samples pre- and postdating them, allowing us to set the Scythians in a temporal context (in the Western, i.e. Ponto-Caspian Steppe). We detect an increase of eastern (Altaian) affinity along with a decrease in Eastern Hunter-Gatherer (EHG) ancestry in the Early Iron Age Ponto-Caspian gene pool at the start of the Scythian dominance. On the other hand, samples of the Chernyakhiv culture postdating the Scythians in Ukraine have a significantly higher proportion of Near Eastern ancestry than other samples of this study. Our results agree with the Gothic source of the Chernyakhiv culture and support the hypothesis that the Scythian dominance did involve a demic component.	fossil metagenome	organismal metagenomes	metagenomes	terrestrial (other)	terrestrial		TRUE	FALSE
ERR3354506	ERP115478	0.495	WGS	RANDOM	NextSeq 500	MJ-46	Homo sapiens	ERX3379013	NextSeq 500 sequencing	Shifts in the genetic landscape of the western Eurasian Steppe associated with the beginning and end of the Scythian dominance	The Early Iron Age nomadic Scythians have been described as a confederation of tribes of different origins, based on ancient DNA evidence. It is still unclear how much of the Scythian dominance in the Eurasian Steppe was due to movements of people and how much reflected cultural diffusion and elite dominance. We present new whole-genome sequences of 31 ancient Western and Eastern Steppe individuals including Scythians as well as samples pre- and postdating them, allowing us to set the Scythians in a temporal context (in the Western, i.e. Ponto-Caspian Steppe). We detect an increase of eastern (Altaian) affinity along with a decrease in Eastern Hunter-Gatherer (EHG) ancestry in the Early Iron Age Ponto-Caspian gene pool at the start of the Scythian dominance. On the other hand, samples of the Chernyakhiv culture postdating the Scythians in Ukraine have a significantly higher proportion of Near Eastern ancestry than other samples of this study. Our results agree with the Gothic source of the Chernyakhiv culture and support the hypothesis that the Scythian dominance did involve a demic component.	fossil metagenome	organismal metagenomes	metagenomes	terrestrial (other)	terrestrial		FALSE	FALSE
ERR3354507	ERP115478	0.209	WGS	RANDOM	NextSeq 500	MJ-47	Homo sapiens	ERX3379014	NextSeq 500 sequencing	Shifts in the genetic landscape of the western Eurasian Steppe associated with the beginning and end of the Scythian dominance	The Early Iron Age nomadic Scythians have been described as a confederation of tribes of different origins, based on ancient DNA evidence. It is still unclear how much of the Scythian dominance in the Eurasian Steppe was due to movements of people and how much reflected cultural diffusion and elite dominance. We present new whole-genome sequences of 31 ancient Western and Eastern Steppe individuals including Scythians as well as samples pre- and postdating them, allowing us to set the Scythians in a temporal context (in the Western, i.e. Ponto-Caspian Steppe). We detect an increase of eastern (Altaian) affinity along with a decrease in Eastern Hunter-Gatherer (EHG) ancestry in the Early Iron Age Ponto-Caspian gene pool at the start of the Scythian dominance. On the other hand, samples of the Chernyakhiv culture postdating the Scythians in Ukraine have a significantly higher proportion of Near Eastern ancestry than other samples of this study. Our results agree with the Gothic source of the Chernyakhiv culture and support the hypothesis that the Scythian dominance did involve a demic component.	fossil metagenome	organismal metagenomes	metagenomes	terrestrial (other)	terrestrial		FALSE	FALSE
ERR3354508	ERP115478	0.244	WGS	RANDOM	NextSeq 500	MJ-51	Homo sapiens	ERX3379015	NextSeq 500 sequencing	Shifts in the genetic landscape of the western Eurasian Steppe associated with the beginning and end of the Scythian dominance	The Early Iron Age nomadic Scythians have been described as a confederation of tribes of different origins, based on ancient DNA evidence. It is still unclear how much of the Scythian dominance in the Eurasian Steppe was due to movements of people and how much reflected cultural diffusion and elite dominance. We present new whole-genome sequences of 31 ancient Western and Eastern Steppe individuals including Scythians as well as samples pre- and postdating them, allowing us to set the Scythians in a temporal context (in the Western, i.e. Ponto-Caspian Steppe). We detect an increase of eastern (Altaian) affinity along with a decrease in Eastern Hunter-Gatherer (EHG) ancestry in the Early Iron Age Ponto-Caspian gene pool at the start of the Scythian dominance. On the other hand, samples of the Chernyakhiv culture postdating the Scythians in Ukraine have a significantly higher proportion of Near Eastern ancestry than other samples of this study. Our results agree with the Gothic source of the Chernyakhiv culture and support the hypothesis that the Scythian dominance did involve a demic component.	fossil metagenome	organismal metagenomes	metagenomes	terrestrial (other)	terrestrial		FALSE	FALSE
ERR3354509	ERP115478	0.263	WGS	RANDOM	NextSeq 500	MJ-52	Homo sapiens	ERX3379016	NextSeq 500 sequencing	Shifts in the genetic landscape of the western Eurasian Steppe associated with the beginning and end of the Scythian dominance	The Early Iron Age nomadic Scythians have been described as a confederation of tribes of different origins, based on ancient DNA evidence. It is still unclear how much of the Scythian dominance in the Eurasian Steppe was due to movements of people and how much reflected cultural diffusion and elite dominance. We present new whole-genome sequences of 31 ancient Western and Eastern Steppe individuals including Scythians as well as samples pre- and postdating them, allowing us to set the Scythians in a temporal context (in the Western, i.e. Ponto-Caspian Steppe). We detect an increase of eastern (Altaian) affinity along with a decrease in Eastern Hunter-Gatherer (EHG) ancestry in the Early Iron Age Ponto-Caspian gene pool at the start of the Scythian dominance. On the other hand, samples of the Chernyakhiv culture postdating the Scythians in Ukraine have a significantly higher proportion of Near Eastern ancestry than other samples of this study. Our results agree with the Gothic source of the Chernyakhiv culture and support the hypothesis that the Scythian dominance did involve a demic component.	fossil metagenome	organismal metagenomes	metagenomes	terrestrial (other)	terrestrial		FALSE	FALSE
ERR3354512	ERP115478	0.861	WGS	RANDOM	NextSeq 500	MJ-56	Homo sapiens	ERX3379019	NextSeq 500 sequencing	Shifts in the genetic landscape of the western Eurasian Steppe associated with the beginning and end of the Scythian dominance	The Early Iron Age nomadic Scythians have been described as a confederation of tribes of different origins, based on ancient DNA evidence. It is still unclear how much of the Scythian dominance in the Eurasian Steppe was due to movements of people and how much reflected cultural diffusion and elite dominance. We present new whole-genome sequences of 31 ancient Western and Eastern Steppe individuals including Scythians as well as samples pre- and postdating them, allowing us to set the Scythians in a temporal context (in the Western, i.e. Ponto-Caspian Steppe). We detect an increase of eastern (Altaian) affinity along with a decrease in Eastern Hunter-Gatherer (EHG) ancestry in the Early Iron Age Ponto-Caspian gene pool at the start of the Scythian dominance. On the other hand, samples of the Chernyakhiv culture postdating the Scythians in Ukraine have a significantly higher proportion of Near Eastern ancestry than other samples of this study. Our results agree with the Gothic source of the Chernyakhiv culture and support the hypothesis that the Scythian dominance did involve a demic component.	fossil metagenome	organismal metagenomes	metagenomes	terrestrial (other)	terrestrial		FALSE	FALSE
ERR3357520	ERP115625	0.606	WGS	RANDOM	Illumina HiSeq 2500	ChR11_31_ChR11si	mouse gut metagenome	ERX3382027	Illumina HiSeq 2500 paired end sequencing	The integrated mouse gut metagenome catalog (iMGMC), comprising 4.6 million unique genes and 660 high-quality metagenome-assembled genomes (MAGs) linked to reconstructed full-length 16S rRNA gene sequences	The vast complexity of host-associated microbial ecosystems requires generation of host-specific reference catalogs to survey the functions and diversity of these communities. We generated a comprehensive resource, the integrated mouse gut metagenome catalog (iMGMC), comprising 4.6 million unique genes and 660 high-quality metagenome-assembled genomes (MAGs) linked to reconstructed full-length 16S rRNA gene sequences . iMGMC enables unprecedented coverage and taxonomic resolution, i.e. more than 89% of the identified taxa are not represented in any other databases (<95% ANI match). The tool (github.com/tillrobin/iMGMC) allowed characterizing the diversity and functions of prevalent and previously unknown microbial community members along the gastrointestinal tract. Moreover, we show that integration of MAGs and 16S rRNA gene data allows a more accurate prediction of functional profiles of communities than based on 16S rRNA amplicons alone. Accompyaning to iMGMC we assembled 871 samples and obtained 20,927 MAGs representing 1296 gut bacteria. Integrated gene catalogs such as iMGMC together with MAG collections enhance the resolution of numerous existing and future sequencing-based studies.	mouse gut metagenome	organismal metagenomes	metagenomes	host (other)	host	12.19	FALSE	FALSE
ERR3357521	ERP115625	2.248	WGS	RANDOM	Illumina HiSeq 2500	ChR11_32_ChR11ce	mouse gut metagenome	ERX3382028	Illumina HiSeq 2500 paired end sequencing	The integrated mouse gut metagenome catalog (iMGMC), comprising 4.6 million unique genes and 660 high-quality metagenome-assembled genomes (MAGs) linked to reconstructed full-length 16S rRNA gene sequences	The vast complexity of host-associated microbial ecosystems requires generation of host-specific reference catalogs to survey the functions and diversity of these communities. We generated a comprehensive resource, the integrated mouse gut metagenome catalog (iMGMC), comprising 4.6 million unique genes and 660 high-quality metagenome-assembled genomes (MAGs) linked to reconstructed full-length 16S rRNA gene sequences . iMGMC enables unprecedented coverage and taxonomic resolution, i.e. more than 89% of the identified taxa are not represented in any other databases (<95% ANI match). The tool (github.com/tillrobin/iMGMC) allowed characterizing the diversity and functions of prevalent and previously unknown microbial community members along the gastrointestinal tract. Moreover, we show that integration of MAGs and 16S rRNA gene data allows a more accurate prediction of functional profiles of communities than based on 16S rRNA amplicons alone. Accompyaning to iMGMC we assembled 871 samples and obtained 20,927 MAGs representing 1296 gut bacteria. Integrated gene catalogs such as iMGMC together with MAG collections enhance the resolution of numerous existing and future sequencing-based studies.	mouse gut metagenome	organismal metagenomes	metagenomes	host (other)	host	81.41	TRUE	FALSE	0.849491	0.849443
ERR3357522	ERP115625	0.98	WGS	RANDOM	Illumina HiSeq 2500	ChR11_33_ChR11co	mouse gut metagenome	ERX3382029	Illumina HiSeq 2500 paired end sequencing	The integrated mouse gut metagenome catalog (iMGMC), comprising 4.6 million unique genes and 660 high-quality metagenome-assembled genomes (MAGs) linked to reconstructed full-length 16S rRNA gene sequences	The vast complexity of host-associated microbial ecosystems requires generation of host-specific reference catalogs to survey the functions and diversity of these communities. We generated a comprehensive resource, the integrated mouse gut metagenome catalog (iMGMC), comprising 4.6 million unique genes and 660 high-quality metagenome-assembled genomes (MAGs) linked to reconstructed full-length 16S rRNA gene sequences . iMGMC enables unprecedented coverage and taxonomic resolution, i.e. more than 89% of the identified taxa are not represented in any other databases (<95% ANI match). The tool (github.com/tillrobin/iMGMC) allowed characterizing the diversity and functions of prevalent and previously unknown microbial community members along the gastrointestinal tract. Moreover, we show that integration of MAGs and 16S rRNA gene data allows a more accurate prediction of functional profiles of communities than based on 16S rRNA amplicons alone. Accompyaning to iMGMC we assembled 871 samples and obtained 20,927 MAGs representing 1296 gut bacteria. Integrated gene catalogs such as iMGMC together with MAG collections enhance the resolution of numerous existing and future sequencing-based studies.	mouse gut metagenome	organismal metagenomes	metagenomes	host (other)	host	72.92	FALSE	FALSE
ERR3357523	ERP115625	0.565	WGS	RANDOM	Illumina HiSeq 2500	ChR11_34_ChR11si	mouse gut metagenome	ERX3382030	Illumina HiSeq 2500 paired end sequencing	The integrated mouse gut metagenome catalog (iMGMC), comprising 4.6 million unique genes and 660 high-quality metagenome-assembled genomes (MAGs) linked to reconstructed full-length 16S rRNA gene sequences	The vast complexity of host-associated microbial ecosystems requires generation of host-specific reference catalogs to survey the functions and diversity of these communities. We generated a comprehensive resource, the integrated mouse gut metagenome catalog (iMGMC), comprising 4.6 million unique genes and 660 high-quality metagenome-assembled genomes (MAGs) linked to reconstructed full-length 16S rRNA gene sequences . iMGMC enables unprecedented coverage and taxonomic resolution, i.e. more than 89% of the identified taxa are not represented in any other databases (<95% ANI match). The tool (github.com/tillrobin/iMGMC) allowed characterizing the diversity and functions of prevalent and previously unknown microbial community members along the gastrointestinal tract. Moreover, we show that integration of MAGs and 16S rRNA gene data allows a more accurate prediction of functional profiles of communities than based on 16S rRNA amplicons alone. Accompyaning to iMGMC we assembled 871 samples and obtained 20,927 MAGs representing 1296 gut bacteria. Integrated gene catalogs such as iMGMC together with MAG collections enhance the resolution of numerous existing and future sequencing-based studies.	mouse gut metagenome	organismal metagenomes	metagenomes	host (other)	host	12.3	FALSE	FALSE
ERR3357524	ERP115625	2.327	WGS	RANDOM	Illumina HiSeq 2500	ChR11_35_ChR11ce	mouse gut metagenome	ERX3382031	Illumina HiSeq 2500 paired end sequencing	The integrated mouse gut metagenome catalog (iMGMC), comprising 4.6 million unique genes and 660 high-quality metagenome-assembled genomes (MAGs) linked to reconstructed full-length 16S rRNA gene sequences	The vast complexity of host-associated microbial ecosystems requires generation of host-specific reference catalogs to survey the functions and diversity of these communities. We generated a comprehensive resource, the integrated mouse gut metagenome catalog (iMGMC), comprising 4.6 million unique genes and 660 high-quality metagenome-assembled genomes (MAGs) linked to reconstructed full-length 16S rRNA gene sequences . iMGMC enables unprecedented coverage and taxonomic resolution, i.e. more than 89% of the identified taxa are not represented in any other databases (<95% ANI match). The tool (github.com/tillrobin/iMGMC) allowed characterizing the diversity and functions of prevalent and previously unknown microbial community members along the gastrointestinal tract. Moreover, we show that integration of MAGs and 16S rRNA gene data allows a more accurate prediction of functional profiles of communities than based on 16S rRNA amplicons alone. Accompyaning to iMGMC we assembled 871 samples and obtained 20,927 MAGs representing 1296 gut bacteria. Integrated gene catalogs such as iMGMC together with MAG collections enhance the resolution of numerous existing and future sequencing-based studies.	mouse gut metagenome	organismal metagenomes	metagenomes	host (other)	host	73.75	TRUE	FALSE	0.794346	0.793943
ERR3357525	ERP115625	0.794	WGS	RANDOM	Illumina HiSeq 2500	ChR11_36_ChR11co	mouse gut metagenome	ERX3382032	Illumina HiSeq 2500 paired end sequencing	The integrated mouse gut metagenome catalog (iMGMC), comprising 4.6 million unique genes and 660 high-quality metagenome-assembled genomes (MAGs) linked to reconstructed full-length 16S rRNA gene sequences	The vast complexity of host-associated microbial ecosystems requires generation of host-specific reference catalogs to survey the functions and diversity of these communities. We generated a comprehensive resource, the integrated mouse gut metagenome catalog (iMGMC), comprising 4.6 million unique genes and 660 high-quality metagenome-assembled genomes (MAGs) linked to reconstructed full-length 16S rRNA gene sequences . iMGMC enables unprecedented coverage and taxonomic resolution, i.e. more than 89% of the identified taxa are not represented in any other databases (<95% ANI match). The tool (github.com/tillrobin/iMGMC) allowed characterizing the diversity and functions of prevalent and previously unknown microbial community members along the gastrointestinal tract. Moreover, we show that integration of MAGs and 16S rRNA gene data allows a more accurate prediction of functional profiles of communities than based on 16S rRNA amplicons alone. Accompyaning to iMGMC we assembled 871 samples and obtained 20,927 MAGs representing 1296 gut bacteria. Integrated gene catalogs such as iMGMC together with MAG collections enhance the resolution of numerous existing and future sequencing-based studies.	mouse gut metagenome	organismal metagenomes	metagenomes	host (other)	host	68.03	FALSE	FALSE
ERR3357526	ERP115625	2.689	WGS	RANDOM	Illumina HiSeq 2500	ChR11_55_ChR11mp	mouse gut metagenome	ERX3382033	Illumina HiSeq 2500 paired end sequencing	The integrated mouse gut metagenome catalog (iMGMC), comprising 4.6 million unique genes and 660 high-quality metagenome-assembled genomes (MAGs) linked to reconstructed full-length 16S rRNA gene sequences	The vast complexity of host-associated microbial ecosystems requires generation of host-specific reference catalogs to survey the functions and diversity of these communities. We generated a comprehensive resource, the integrated mouse gut metagenome catalog (iMGMC), comprising 4.6 million unique genes and 660 high-quality metagenome-assembled genomes (MAGs) linked to reconstructed full-length 16S rRNA gene sequences . iMGMC enables unprecedented coverage and taxonomic resolution, i.e. more than 89% of the identified taxa are not represented in any other databases (<95% ANI match). The tool (github.com/tillrobin/iMGMC) allowed characterizing the diversity and functions of prevalent and previously unknown microbial community members along the gastrointestinal tract. Moreover, we show that integration of MAGs and 16S rRNA gene data allows a more accurate prediction of functional profiles of communities than based on 16S rRNA amplicons alone. Accompyaning to iMGMC we assembled 871 samples and obtained 20,927 MAGs representing 1296 gut bacteria. Integrated gene catalogs such as iMGMC together with MAG collections enhance the resolution of numerous existing and future sequencing-based studies.	mouse gut metagenome	organismal metagenomes	metagenomes	host (other)	host	67.84	TRUE	FALSE	0.804113	0.803881
ERR3357527	ERP115625	9.315	WGS	RANDOM	Illumina HiSeq 2500	ChR7-11_ch1x9	mouse gut metagenome	ERX3382034	Illumina HiSeq 2500 paired end sequencing	The integrated mouse gut metagenome catalog (iMGMC), comprising 4.6 million unique genes and 660 high-quality metagenome-assembled genomes (MAGs) linked to reconstructed full-length 16S rRNA gene sequences	The vast complexity of host-associated microbial ecosystems requires generation of host-specific reference catalogs to survey the functions and diversity of these communities. We generated a comprehensive resource, the integrated mouse gut metagenome catalog (iMGMC), comprising 4.6 million unique genes and 660 high-quality metagenome-assembled genomes (MAGs) linked to reconstructed full-length 16S rRNA gene sequences . iMGMC enables unprecedented coverage and taxonomic resolution, i.e. more than 89% of the identified taxa are not represented in any other databases (<95% ANI match). The tool (github.com/tillrobin/iMGMC) allowed characterizing the diversity and functions of prevalent and previously unknown microbial community members along the gastrointestinal tract. Moreover, we show that integration of MAGs and 16S rRNA gene data allows a more accurate prediction of functional profiles of communities than based on 16S rRNA amplicons alone. Accompyaning to iMGMC we assembled 871 samples and obtained 20,927 MAGs representing 1296 gut bacteria. Integrated gene catalogs such as iMGMC together with MAG collections enhance the resolution of numerous existing and future sequencing-based studies.	mouse gut metagenome	organismal metagenomes	metagenomes	host (other)	host	81.86	TRUE	FALSE	0.91876	0.918359
ERR3357528	ERP115625	2.811	WGS	RANDOM	Illumina HiSeq 2500	ChR7-12_chsi2x10	mouse gut metagenome	ERX3382035	Illumina HiSeq 2500 paired end sequencing	The integrated mouse gut metagenome catalog (iMGMC), comprising 4.6 million unique genes and 660 high-quality metagenome-assembled genomes (MAGs) linked to reconstructed full-length 16S rRNA gene sequences	The vast complexity of host-associated microbial ecosystems requires generation of host-specific reference catalogs to survey the functions and diversity of these communities. We generated a comprehensive resource, the integrated mouse gut metagenome catalog (iMGMC), comprising 4.6 million unique genes and 660 high-quality metagenome-assembled genomes (MAGs) linked to reconstructed full-length 16S rRNA gene sequences . iMGMC enables unprecedented coverage and taxonomic resolution, i.e. more than 89% of the identified taxa are not represented in any other databases (<95% ANI match). The tool (github.com/tillrobin/iMGMC) allowed characterizing the diversity and functions of prevalent and previously unknown microbial community members along the gastrointestinal tract. Moreover, we show that integration of MAGs and 16S rRNA gene data allows a more accurate prediction of functional profiles of communities than based on 16S rRNA amplicons alone. Accompyaning to iMGMC we assembled 871 samples and obtained 20,927 MAGs representing 1296 gut bacteria. Integrated gene catalogs such as iMGMC together with MAG collections enhance the resolution of numerous existing and future sequencing-based studies.	mouse gut metagenome	organismal metagenomes	metagenomes	host (other)	host	16.55	TRUE	FALSE	0.684674	0.684101
ERR3357529	ERP115625	1.91	WGS	RANDOM	Illumina HiSeq 2500	ChR7-13_chdc2x11	mouse gut metagenome	ERX3382036	Illumina HiSeq 2500 paired end sequencing	The integrated mouse gut metagenome catalog (iMGMC), comprising 4.6 million unique genes and 660 high-quality metagenome-assembled genomes (MAGs) linked to reconstructed full-length 16S rRNA gene sequences	The vast complexity of host-associated microbial ecosystems requires generation of host-specific reference catalogs to survey the functions and diversity of these communities. We generated a comprehensive resource, the integrated mouse gut metagenome catalog (iMGMC), comprising 4.6 million unique genes and 660 high-quality metagenome-assembled genomes (MAGs) linked to reconstructed full-length 16S rRNA gene sequences . iMGMC enables unprecedented coverage and taxonomic resolution, i.e. more than 89% of the identified taxa are not represented in any other databases (<95% ANI match). The tool (github.com/tillrobin/iMGMC) allowed characterizing the diversity and functions of prevalent and previously unknown microbial community members along the gastrointestinal tract. Moreover, we show that integration of MAGs and 16S rRNA gene data allows a more accurate prediction of functional profiles of communities than based on 16S rRNA amplicons alone. Accompyaning to iMGMC we assembled 871 samples and obtained 20,927 MAGs representing 1296 gut bacteria. Integrated gene catalogs such as iMGMC together with MAG collections enhance the resolution of numerous existing and future sequencing-based studies.	mouse gut metagenome	organismal metagenomes	metagenomes	host (other)	host	77.59	TRUE	FALSE	0.861158	0.858783
ERR3357530	ERP115625	1.991	WGS	RANDOM	Illumina HiSeq 2500	ChR7_49_ChR7ce	mouse gut metagenome	ERX3382037	Illumina HiSeq 2500 paired end sequencing	The integrated mouse gut metagenome catalog (iMGMC), comprising 4.6 million unique genes and 660 high-quality metagenome-assembled genomes (MAGs) linked to reconstructed full-length 16S rRNA gene sequences	The vast complexity of host-associated microbial ecosystems requires generation of host-specific reference catalogs to survey the functions and diversity of these communities. We generated a comprehensive resource, the integrated mouse gut metagenome catalog (iMGMC), comprising 4.6 million unique genes and 660 high-quality metagenome-assembled genomes (MAGs) linked to reconstructed full-length 16S rRNA gene sequences . iMGMC enables unprecedented coverage and taxonomic resolution, i.e. more than 89% of the identified taxa are not represented in any other databases (<95% ANI match). The tool (github.com/tillrobin/iMGMC) allowed characterizing the diversity and functions of prevalent and previously unknown microbial community members along the gastrointestinal tract. Moreover, we show that integration of MAGs and 16S rRNA gene data allows a more accurate prediction of functional profiles of communities than based on 16S rRNA amplicons alone. Accompyaning to iMGMC we assembled 871 samples and obtained 20,927 MAGs representing 1296 gut bacteria. Integrated gene catalogs such as iMGMC together with MAG collections enhance the resolution of numerous existing and future sequencing-based studies.	mouse gut metagenome	organismal metagenomes	metagenomes	host (other)	host	77.61	TRUE	FALSE	0.804672	0.804854
ERR3357531	ERP115625	1.416	WGS	RANDOM	Illumina HiSeq 2500	ChR7-CharlesRivers_mp	mouse gut metagenome	ERX3382038	Illumina HiSeq 2500 paired end sequencing	The integrated mouse gut metagenome catalog (iMGMC), comprising 4.6 million unique genes and 660 high-quality metagenome-assembled genomes (MAGs) linked to reconstructed full-length 16S rRNA gene sequences	The vast complexity of host-associated microbial ecosystems requires generation of host-specific reference catalogs to survey the functions and diversity of these communities. We generated a comprehensive resource, the integrated mouse gut metagenome catalog (iMGMC), comprising 4.6 million unique genes and 660 high-quality metagenome-assembled genomes (MAGs) linked to reconstructed full-length 16S rRNA gene sequences . iMGMC enables unprecedented coverage and taxonomic resolution, i.e. more than 89% of the identified taxa are not represented in any other databases (<95% ANI match). The tool (github.com/tillrobin/iMGMC) allowed characterizing the diversity and functions of prevalent and previously unknown microbial community members along the gastrointestinal tract. Moreover, we show that integration of MAGs and 16S rRNA gene data allows a more accurate prediction of functional profiles of communities than based on 16S rRNA amplicons alone. Accompyaning to iMGMC we assembled 871 samples and obtained 20,927 MAGs representing 1296 gut bacteria. Integrated gene catalogs such as iMGMC together with MAG collections enhance the resolution of numerous existing and future sequencing-based studies.	mouse gut metagenome	organismal metagenomes	metagenomes	host (other)	host	63.62	TRUE	FALSE	0.759683	0.758665
ERR3357532	ERP115625	0.873	WGS	RANDOM	Illumina HiSeq 2500	ChR9_25_ChR9si	mouse gut metagenome	ERX3382039	Illumina HiSeq 2500 paired end sequencing	The integrated mouse gut metagenome catalog (iMGMC), comprising 4.6 million unique genes and 660 high-quality metagenome-assembled genomes (MAGs) linked to reconstructed full-length 16S rRNA gene sequences	The vast complexity of host-associated microbial ecosystems requires generation of host-specific reference catalogs to survey the functions and diversity of these communities. We generated a comprehensive resource, the integrated mouse gut metagenome catalog (iMGMC), comprising 4.6 million unique genes and 660 high-quality metagenome-assembled genomes (MAGs) linked to reconstructed full-length 16S rRNA gene sequences . iMGMC enables unprecedented coverage and taxonomic resolution, i.e. more than 89% of the identified taxa are not represented in any other databases (<95% ANI match). The tool (github.com/tillrobin/iMGMC) allowed characterizing the diversity and functions of prevalent and previously unknown microbial community members along the gastrointestinal tract. Moreover, we show that integration of MAGs and 16S rRNA gene data allows a more accurate prediction of functional profiles of communities than based on 16S rRNA amplicons alone. Accompyaning to iMGMC we assembled 871 samples and obtained 20,927 MAGs representing 1296 gut bacteria. Integrated gene catalogs such as iMGMC together with MAG collections enhance the resolution of numerous existing and future sequencing-based studies.	mouse gut metagenome	organismal metagenomes	metagenomes	host (other)	host	58.6	FALSE	FALSE
ERR3357533	ERP115625	1.888	WGS	RANDOM	Illumina HiSeq 2500	ChR9_26_ChR9ce	mouse gut metagenome	ERX3382040	Illumina HiSeq 2500 paired end sequencing	The integrated mouse gut metagenome catalog (iMGMC), comprising 4.6 million unique genes and 660 high-quality metagenome-assembled genomes (MAGs) linked to reconstructed full-length 16S rRNA gene sequences	The vast complexity of host-associated microbial ecosystems requires generation of host-specific reference catalogs to survey the functions and diversity of these communities. We generated a comprehensive resource, the integrated mouse gut metagenome catalog (iMGMC), comprising 4.6 million unique genes and 660 high-quality metagenome-assembled genomes (MAGs) linked to reconstructed full-length 16S rRNA gene sequences . iMGMC enables unprecedented coverage and taxonomic resolution, i.e. more than 89% of the identified taxa are not represented in any other databases (<95% ANI match). The tool (github.com/tillrobin/iMGMC) allowed characterizing the diversity and functions of prevalent and previously unknown microbial community members along the gastrointestinal tract. Moreover, we show that integration of MAGs and 16S rRNA gene data allows a more accurate prediction of functional profiles of communities than based on 16S rRNA amplicons alone. Accompyaning to iMGMC we assembled 871 samples and obtained 20,927 MAGs representing 1296 gut bacteria. Integrated gene catalogs such as iMGMC together with MAG collections enhance the resolution of numerous existing and future sequencing-based studies.	mouse gut metagenome	organismal metagenomes	metagenomes	host (other)	host	72.82	TRUE	FALSE	0.776624	0.776583
ERR3357534	ERP115625	1.013	WGS	RANDOM	Illumina HiSeq 2500	ChR9_27_ChR9co	mouse gut metagenome	ERX3382041	Illumina HiSeq 2500 paired end sequencing	The integrated mouse gut metagenome catalog (iMGMC), comprising 4.6 million unique genes and 660 high-quality metagenome-assembled genomes (MAGs) linked to reconstructed full-length 16S rRNA gene sequences	The vast complexity of host-associated microbial ecosystems requires generation of host-specific reference catalogs to survey the functions and diversity of these communities. We generated a comprehensive resource, the integrated mouse gut metagenome catalog (iMGMC), comprising 4.6 million unique genes and 660 high-quality metagenome-assembled genomes (MAGs) linked to reconstructed full-length 16S rRNA gene sequences . iMGMC enables unprecedented coverage and taxonomic resolution, i.e. more than 89% of the identified taxa are not represented in any other databases (<95% ANI match). The tool (github.com/tillrobin/iMGMC) allowed characterizing the diversity and functions of prevalent and previously unknown microbial community members along the gastrointestinal tract. Moreover, we show that integration of MAGs and 16S rRNA gene data allows a more accurate prediction of functional profiles of communities than based on 16S rRNA amplicons alone. Accompyaning to iMGMC we assembled 871 samples and obtained 20,927 MAGs representing 1296 gut bacteria. Integrated gene catalogs such as iMGMC together with MAG collections enhance the resolution of numerous existing and future sequencing-based studies.	mouse gut metagenome	organismal metagenomes	metagenomes	host (other)	host	74.59	TRUE	FALSE	0.741211	0.738993
ERR3357535	ERP115625	0.695	WGS	RANDOM	Illumina HiSeq 2500	ChR9_28_ChR9si	mouse gut metagenome	ERX3382042	Illumina HiSeq 2500 paired end sequencing	The integrated mouse gut metagenome catalog (iMGMC), comprising 4.6 million unique genes and 660 high-quality metagenome-assembled genomes (MAGs) linked to reconstructed full-length 16S rRNA gene sequences	The vast complexity of host-associated microbial ecosystems requires generation of host-specific reference catalogs to survey the functions and diversity of these communities. We generated a comprehensive resource, the integrated mouse gut metagenome catalog (iMGMC), comprising 4.6 million unique genes and 660 high-quality metagenome-assembled genomes (MAGs) linked to reconstructed full-length 16S rRNA gene sequences . iMGMC enables unprecedented coverage and taxonomic resolution, i.e. more than 89% of the identified taxa are not represented in any other databases (<95% ANI match). The tool (github.com/tillrobin/iMGMC) allowed characterizing the diversity and functions of prevalent and previously unknown microbial community members along the gastrointestinal tract. Moreover, we show that integration of MAGs and 16S rRNA gene data allows a more accurate prediction of functional profiles of communities than based on 16S rRNA amplicons alone. Accompyaning to iMGMC we assembled 871 samples and obtained 20,927 MAGs representing 1296 gut bacteria. Integrated gene catalogs such as iMGMC together with MAG collections enhance the resolution of numerous existing and future sequencing-based studies.	mouse gut metagenome	organismal metagenomes	metagenomes	host (other)	host	3.74	FALSE	FALSE
ERR3357536	ERP115625	1.888	WGS	RANDOM	Illumina HiSeq 2500	ChR9_29_ChR9ce	mouse gut metagenome	ERX3382043	Illumina HiSeq 2500 paired end sequencing	The integrated mouse gut metagenome catalog (iMGMC), comprising 4.6 million unique genes and 660 high-quality metagenome-assembled genomes (MAGs) linked to reconstructed full-length 16S rRNA gene sequences	The vast complexity of host-associated microbial ecosystems requires generation of host-specific reference catalogs to survey the functions and diversity of these communities. We generated a comprehensive resource, the integrated mouse gut metagenome catalog (iMGMC), comprising 4.6 million unique genes and 660 high-quality metagenome-assembled genomes (MAGs) linked to reconstructed full-length 16S rRNA gene sequences . iMGMC enables unprecedented coverage and taxonomic resolution, i.e. more than 89% of the identified taxa are not represented in any other databases (<95% ANI match). The tool (github.com/tillrobin/iMGMC) allowed characterizing the diversity and functions of prevalent and previously unknown microbial community members along the gastrointestinal tract. Moreover, we show that integration of MAGs and 16S rRNA gene data allows a more accurate prediction of functional profiles of communities than based on 16S rRNA amplicons alone. Accompyaning to iMGMC we assembled 871 samples and obtained 20,927 MAGs representing 1296 gut bacteria. Integrated gene catalogs such as iMGMC together with MAG collections enhance the resolution of numerous existing and future sequencing-based studies.	mouse gut metagenome	organismal metagenomes	metagenomes	host (other)	host	66.21	TRUE	FALSE	0.774145	0.773897
ERR3357537	ERP115625	0.876	WGS	RANDOM	Illumina HiSeq 2500	ChR9_30_ChR9co	mouse gut metagenome	ERX3382044	Illumina HiSeq 2500 paired end sequencing	The integrated mouse gut metagenome catalog (iMGMC), comprising 4.6 million unique genes and 660 high-quality metagenome-assembled genomes (MAGs) linked to reconstructed full-length 16S rRNA gene sequences	The vast complexity of host-associated microbial ecosystems requires generation of host-specific reference catalogs to survey the functions and diversity of these communities. We generated a comprehensive resource, the integrated mouse gut metagenome catalog (iMGMC), comprising 4.6 million unique genes and 660 high-quality metagenome-assembled genomes (MAGs) linked to reconstructed full-length 16S rRNA gene sequences . iMGMC enables unprecedented coverage and taxonomic resolution, i.e. more than 89% of the identified taxa are not represented in any other databases (<95% ANI match). The tool (github.com/tillrobin/iMGMC) allowed characterizing the diversity and functions of prevalent and previously unknown microbial community members along the gastrointestinal tract. Moreover, we show that integration of MAGs and 16S rRNA gene data allows a more accurate prediction of functional profiles of communities than based on 16S rRNA amplicons alone. Accompyaning to iMGMC we assembled 871 samples and obtained 20,927 MAGs representing 1296 gut bacteria. Integrated gene catalogs such as iMGMC together with MAG collections enhance the resolution of numerous existing and future sequencing-based studies.	mouse gut metagenome	organismal metagenomes	metagenomes	host (other)	host	76.76	FALSE	FALSE
ERR3357538	ERP115625	2.451	WGS	RANDOM	Illumina HiSeq 2500	ChR9_54_ChR9mp	mouse gut metagenome	ERX3382045	Illumina HiSeq 2500 paired end sequencing	The integrated mouse gut metagenome catalog (iMGMC), comprising 4.6 million unique genes and 660 high-quality metagenome-assembled genomes (MAGs) linked to reconstructed full-length 16S rRNA gene sequences	The vast complexity of host-associated microbial ecosystems requires generation of host-specific reference catalogs to survey the functions and diversity of these communities. We generated a comprehensive resource, the integrated mouse gut metagenome catalog (iMGMC), comprising 4.6 million unique genes and 660 high-quality metagenome-assembled genomes (MAGs) linked to reconstructed full-length 16S rRNA gene sequences . iMGMC enables unprecedented coverage and taxonomic resolution, i.e. more than 89% of the identified taxa are not represented in any other databases (<95% ANI match). The tool (github.com/tillrobin/iMGMC) allowed characterizing the diversity and functions of prevalent and previously unknown microbial community members along the gastrointestinal tract. Moreover, we show that integration of MAGs and 16S rRNA gene data allows a more accurate prediction of functional profiles of communities than based on 16S rRNA amplicons alone. Accompyaning to iMGMC we assembled 871 samples and obtained 20,927 MAGs representing 1296 gut bacteria. Integrated gene catalogs such as iMGMC together with MAG collections enhance the resolution of numerous existing and future sequencing-based studies.	mouse gut metagenome	organismal metagenomes	metagenomes	host (other)	host	66.77	TRUE	FALSE	0.782399	0.782297
ERR3357539	ERP115625	0.591	WGS	RANDOM	Illumina HiSeq 2500	Har_37_Harlan2si	mouse gut metagenome	ERX3382046	Illumina HiSeq 2500 paired end sequencing	The integrated mouse gut metagenome catalog (iMGMC), comprising 4.6 million unique genes and 660 high-quality metagenome-assembled genomes (MAGs) linked to reconstructed full-length 16S rRNA gene sequences	The vast complexity of host-associated microbial ecosystems requires generation of host-specific reference catalogs to survey the functions and diversity of these communities. We generated a comprehensive resource, the integrated mouse gut metagenome catalog (iMGMC), comprising 4.6 million unique genes and 660 high-quality metagenome-assembled genomes (MAGs) linked to reconstructed full-length 16S rRNA gene sequences . iMGMC enables unprecedented coverage and taxonomic resolution, i.e. more than 89% of the identified taxa are not represented in any other databases (<95% ANI match). The tool (github.com/tillrobin/iMGMC) allowed characterizing the diversity and functions of prevalent and previously unknown microbial community members along the gastrointestinal tract. Moreover, we show that integration of MAGs and 16S rRNA gene data allows a more accurate prediction of functional profiles of communities than based on 16S rRNA amplicons alone. Accompyaning to iMGMC we assembled 871 samples and obtained 20,927 MAGs representing 1296 gut bacteria. Integrated gene catalogs such as iMGMC together with MAG collections enhance the resolution of numerous existing and future sequencing-based studies.	mouse gut metagenome	organismal metagenomes	metagenomes	host (other)	host	0.33	FALSE	FALSE
ERR3357540	ERP115625	2.153	WGS	RANDOM	Illumina HiSeq 2500	Har_38_Harlan2ce	mouse gut metagenome	ERX3382047	Illumina HiSeq 2500 paired end sequencing	The integrated mouse gut metagenome catalog (iMGMC), comprising 4.6 million unique genes and 660 high-quality metagenome-assembled genomes (MAGs) linked to reconstructed full-length 16S rRNA gene sequences	The vast complexity of host-associated microbial ecosystems requires generation of host-specific reference catalogs to survey the functions and diversity of these communities. We generated a comprehensive resource, the integrated mouse gut metagenome catalog (iMGMC), comprising 4.6 million unique genes and 660 high-quality metagenome-assembled genomes (MAGs) linked to reconstructed full-length 16S rRNA gene sequences . iMGMC enables unprecedented coverage and taxonomic resolution, i.e. more than 89% of the identified taxa are not represented in any other databases (<95% ANI match). The tool (github.com/tillrobin/iMGMC) allowed characterizing the diversity and functions of prevalent and previously unknown microbial community members along the gastrointestinal tract. Moreover, we show that integration of MAGs and 16S rRNA gene data allows a more accurate prediction of functional profiles of communities than based on 16S rRNA amplicons alone. Accompyaning to iMGMC we assembled 871 samples and obtained 20,927 MAGs representing 1296 gut bacteria. Integrated gene catalogs such as iMGMC together with MAG collections enhance the resolution of numerous existing and future sequencing-based studies.	mouse gut metagenome	organismal metagenomes	metagenomes	host (other)	host	69.72	TRUE	FALSE	0.73749	0.73747
ERR3357541	ERP115625	1.428	WGS	RANDOM	Illumina HiSeq 2500	Har_39_Harlan2co	mouse gut metagenome	ERX3382048	Illumina HiSeq 2500 paired end sequencing	The integrated mouse gut metagenome catalog (iMGMC), comprising 4.6 million unique genes and 660 high-quality metagenome-assembled genomes (MAGs) linked to reconstructed full-length 16S rRNA gene sequences	The vast complexity of host-associated microbial ecosystems requires generation of host-specific reference catalogs to survey the functions and diversity of these communities. We generated a comprehensive resource, the integrated mouse gut metagenome catalog (iMGMC), comprising 4.6 million unique genes and 660 high-quality metagenome-assembled genomes (MAGs) linked to reconstructed full-length 16S rRNA gene sequences . iMGMC enables unprecedented coverage and taxonomic resolution, i.e. more than 89% of the identified taxa are not represented in any other databases (<95% ANI match). The tool (github.com/tillrobin/iMGMC) allowed characterizing the diversity and functions of prevalent and previously unknown microbial community members along the gastrointestinal tract. Moreover, we show that integration of MAGs and 16S rRNA gene data allows a more accurate prediction of functional profiles of communities than based on 16S rRNA amplicons alone. Accompyaning to iMGMC we assembled 871 samples and obtained 20,927 MAGs representing 1296 gut bacteria. Integrated gene catalogs such as iMGMC together with MAG collections enhance the resolution of numerous existing and future sequencing-based studies.	mouse gut metagenome	organismal metagenomes	metagenomes	host (other)	host	79.4	TRUE	FALSE	0.72283	0.722567
ERR3357542	ERP115625	0.506	WGS	RANDOM	Illumina HiSeq 2500	Har_40_Harlan2si	mouse gut metagenome	ERX3382049	Illumina HiSeq 2500 paired end sequencing	The integrated mouse gut metagenome catalog (iMGMC), comprising 4.6 million unique genes and 660 high-quality metagenome-assembled genomes (MAGs) linked to reconstructed full-length 16S rRNA gene sequences	The vast complexity of host-associated microbial ecosystems requires generation of host-specific reference catalogs to survey the functions and diversity of these communities. We generated a comprehensive resource, the integrated mouse gut metagenome catalog (iMGMC), comprising 4.6 million unique genes and 660 high-quality metagenome-assembled genomes (MAGs) linked to reconstructed full-length 16S rRNA gene sequences . iMGMC enables unprecedented coverage and taxonomic resolution, i.e. more than 89% of the identified taxa are not represented in any other databases (<95% ANI match). The tool (github.com/tillrobin/iMGMC) allowed characterizing the diversity and functions of prevalent and previously unknown microbial community members along the gastrointestinal tract. Moreover, we show that integration of MAGs and 16S rRNA gene data allows a more accurate prediction of functional profiles of communities than based on 16S rRNA amplicons alone. Accompyaning to iMGMC we assembled 871 samples and obtained 20,927 MAGs representing 1296 gut bacteria. Integrated gene catalogs such as iMGMC together with MAG collections enhance the resolution of numerous existing and future sequencing-based studies.	mouse gut metagenome	organismal metagenomes	metagenomes	host (other)	host	0.37	FALSE	FALSE
ERR3357543	ERP115625	2.377	WGS	RANDOM	Illumina HiSeq 2500	Har_41_Harlan2ce	mouse gut metagenome	ERX3382050	Illumina HiSeq 2500 paired end sequencing	The integrated mouse gut metagenome catalog (iMGMC), comprising 4.6 million unique genes and 660 high-quality metagenome-assembled genomes (MAGs) linked to reconstructed full-length 16S rRNA gene sequences	The vast complexity of host-associated microbial ecosystems requires generation of host-specific reference catalogs to survey the functions and diversity of these communities. We generated a comprehensive resource, the integrated mouse gut metagenome catalog (iMGMC), comprising 4.6 million unique genes and 660 high-quality metagenome-assembled genomes (MAGs) linked to reconstructed full-length 16S rRNA gene sequences . iMGMC enables unprecedented coverage and taxonomic resolution, i.e. more than 89% of the identified taxa are not represented in any other databases (<95% ANI match). The tool (github.com/tillrobin/iMGMC) allowed characterizing the diversity and functions of prevalent and previously unknown microbial community members along the gastrointestinal tract. Moreover, we show that integration of MAGs and 16S rRNA gene data allows a more accurate prediction of functional profiles of communities than based on 16S rRNA amplicons alone. Accompyaning to iMGMC we assembled 871 samples and obtained 20,927 MAGs representing 1296 gut bacteria. Integrated gene catalogs such as iMGMC together with MAG collections enhance the resolution of numerous existing and future sequencing-based studies.	mouse gut metagenome	organismal metagenomes	metagenomes	host (other)	host	72.5	TRUE	FALSE	0.710634	0.710393
ERR3357544	ERP115625	0.984	WGS	RANDOM	Illumina HiSeq 2500	Har_42_Harlan2co	mouse gut metagenome	ERX3382051	Illumina HiSeq 2500 paired end sequencing	The integrated mouse gut metagenome catalog (iMGMC), comprising 4.6 million unique genes and 660 high-quality metagenome-assembled genomes (MAGs) linked to reconstructed full-length 16S rRNA gene sequences	The vast complexity of host-associated microbial ecosystems requires generation of host-specific reference catalogs to survey the functions and diversity of these communities. We generated a comprehensive resource, the integrated mouse gut metagenome catalog (iMGMC), comprising 4.6 million unique genes and 660 high-quality metagenome-assembled genomes (MAGs) linked to reconstructed full-length 16S rRNA gene sequences . iMGMC enables unprecedented coverage and taxonomic resolution, i.e. more than 89% of the identified taxa are not represented in any other databases (<95% ANI match). The tool (github.com/tillrobin/iMGMC) allowed characterizing the diversity and functions of prevalent and previously unknown microbial community members along the gastrointestinal tract. Moreover, we show that integration of MAGs and 16S rRNA gene data allows a more accurate prediction of functional profiles of communities than based on 16S rRNA amplicons alone. Accompyaning to iMGMC we assembled 871 samples and obtained 20,927 MAGs representing 1296 gut bacteria. Integrated gene catalogs such as iMGMC together with MAG collections enhance the resolution of numerous existing and future sequencing-based studies.	mouse gut metagenome	organismal metagenomes	metagenomes	host (other)	host	71.76	FALSE	FALSE
ERR3357545	ERP115625	3.246	WGS	RANDOM	Illumina HiSeq 2500	Har_56_Harlan2mp	mouse gut metagenome	ERX3382052	Illumina HiSeq 2500 paired end sequencing	The integrated mouse gut metagenome catalog (iMGMC), comprising 4.6 million unique genes and 660 high-quality metagenome-assembled genomes (MAGs) linked to reconstructed full-length 16S rRNA gene sequences	The vast complexity of host-associated microbial ecosystems requires generation of host-specific reference catalogs to survey the functions and diversity of these communities. We generated a comprehensive resource, the integrated mouse gut metagenome catalog (iMGMC), comprising 4.6 million unique genes and 660 high-quality metagenome-assembled genomes (MAGs) linked to reconstructed full-length 16S rRNA gene sequences . iMGMC enables unprecedented coverage and taxonomic resolution, i.e. more than 89% of the identified taxa are not represented in any other databases (<95% ANI match). The tool (github.com/tillrobin/iMGMC) allowed characterizing the diversity and functions of prevalent and previously unknown microbial community members along the gastrointestinal tract. Moreover, we show that integration of MAGs and 16S rRNA gene data allows a more accurate prediction of functional profiles of communities than based on 16S rRNA amplicons alone. Accompyaning to iMGMC we assembled 871 samples and obtained 20,927 MAGs representing 1296 gut bacteria. Integrated gene catalogs such as iMGMC together with MAG collections enhance the resolution of numerous existing and future sequencing-based studies.	mouse gut metagenome	organismal metagenomes	metagenomes	host (other)	host	60.56	TRUE	FALSE	0.706166	0.706666
ERR3357546	ERP115625	1.209	WGS	RANDOM	Illumina HiSeq 2500	HZI_1_HZIsi	mouse gut metagenome	ERX3382053	Illumina HiSeq 2500 paired end sequencing	The integrated mouse gut metagenome catalog (iMGMC), comprising 4.6 million unique genes and 660 high-quality metagenome-assembled genomes (MAGs) linked to reconstructed full-length 16S rRNA gene sequences	The vast complexity of host-associated microbial ecosystems requires generation of host-specific reference catalogs to survey the functions and diversity of these communities. We generated a comprehensive resource, the integrated mouse gut metagenome catalog (iMGMC), comprising 4.6 million unique genes and 660 high-quality metagenome-assembled genomes (MAGs) linked to reconstructed full-length 16S rRNA gene sequences . iMGMC enables unprecedented coverage and taxonomic resolution, i.e. more than 89% of the identified taxa are not represented in any other databases (<95% ANI match). The tool (github.com/tillrobin/iMGMC) allowed characterizing the diversity and functions of prevalent and previously unknown microbial community members along the gastrointestinal tract. Moreover, we show that integration of MAGs and 16S rRNA gene data allows a more accurate prediction of functional profiles of communities than based on 16S rRNA amplicons alone. Accompyaning to iMGMC we assembled 871 samples and obtained 20,927 MAGs representing 1296 gut bacteria. Integrated gene catalogs such as iMGMC together with MAG collections enhance the resolution of numerous existing and future sequencing-based studies.	mouse gut metagenome	organismal metagenomes	metagenomes	host (other)	host	15.22	TRUE	FALSE	0.682082	0.682202
ERR3357547	ERP115625	2.823	WGS	RANDOM	Illumina HiSeq 2500	HZI_2_HZIce	mouse gut metagenome	ERX3382054	Illumina HiSeq 2500 paired end sequencing	The integrated mouse gut metagenome catalog (iMGMC), comprising 4.6 million unique genes and 660 high-quality metagenome-assembled genomes (MAGs) linked to reconstructed full-length 16S rRNA gene sequences	The vast complexity of host-associated microbial ecosystems requires generation of host-specific reference catalogs to survey the functions and diversity of these communities. We generated a comprehensive resource, the integrated mouse gut metagenome catalog (iMGMC), comprising 4.6 million unique genes and 660 high-quality metagenome-assembled genomes (MAGs) linked to reconstructed full-length 16S rRNA gene sequences . iMGMC enables unprecedented coverage and taxonomic resolution, i.e. more than 89% of the identified taxa are not represented in any other databases (<95% ANI match). The tool (github.com/tillrobin/iMGMC) allowed characterizing the diversity and functions of prevalent and previously unknown microbial community members along the gastrointestinal tract. Moreover, we show that integration of MAGs and 16S rRNA gene data allows a more accurate prediction of functional profiles of communities than based on 16S rRNA amplicons alone. Accompyaning to iMGMC we assembled 871 samples and obtained 20,927 MAGs representing 1296 gut bacteria. Integrated gene catalogs such as iMGMC together with MAG collections enhance the resolution of numerous existing and future sequencing-based studies.	mouse gut metagenome	organismal metagenomes	metagenomes	host (other)	host	81.08	TRUE	FALSE	0.906491	0.906382
ERR3357548	ERP115625	1.233	WGS	RANDOM	Illumina HiSeq 2500	HZI_3_HZIco	mouse gut metagenome	ERX3382055	Illumina HiSeq 2500 paired end sequencing	The integrated mouse gut metagenome catalog (iMGMC), comprising 4.6 million unique genes and 660 high-quality metagenome-assembled genomes (MAGs) linked to reconstructed full-length 16S rRNA gene sequences	The vast complexity of host-associated microbial ecosystems requires generation of host-specific reference catalogs to survey the functions and diversity of these communities. We generated a comprehensive resource, the integrated mouse gut metagenome catalog (iMGMC), comprising 4.6 million unique genes and 660 high-quality metagenome-assembled genomes (MAGs) linked to reconstructed full-length 16S rRNA gene sequences . iMGMC enables unprecedented coverage and taxonomic resolution, i.e. more than 89% of the identified taxa are not represented in any other databases (<95% ANI match). The tool (github.com/tillrobin/iMGMC) allowed characterizing the diversity and functions of prevalent and previously unknown microbial community members along the gastrointestinal tract. Moreover, we show that integration of MAGs and 16S rRNA gene data allows a more accurate prediction of functional profiles of communities than based on 16S rRNA amplicons alone. Accompyaning to iMGMC we assembled 871 samples and obtained 20,927 MAGs representing 1296 gut bacteria. Integrated gene catalogs such as iMGMC together with MAG collections enhance the resolution of numerous existing and future sequencing-based studies.	mouse gut metagenome	organismal metagenomes	metagenomes	host (other)	host	78.89	TRUE	FALSE	0.87027	0.870152
ERR3357549	ERP115625	5.131	WGS	RANDOM	Illumina HiSeq 2500	HZI-4_ASF_mp	mouse gut metagenome	ERX3382056	Illumina HiSeq 2500 paired end sequencing	The integrated mouse gut metagenome catalog (iMGMC), comprising 4.6 million unique genes and 660 high-quality metagenome-assembled genomes (MAGs) linked to reconstructed full-length 16S rRNA gene sequences	The vast complexity of host-associated microbial ecosystems requires generation of host-specific reference catalogs to survey the functions and diversity of these communities. We generated a comprehensive resource, the integrated mouse gut metagenome catalog (iMGMC), comprising 4.6 million unique genes and 660 high-quality metagenome-assembled genomes (MAGs) linked to reconstructed full-length 16S rRNA gene sequences . iMGMC enables unprecedented coverage and taxonomic resolution, i.e. more than 89% of the identified taxa are not represented in any other databases (<95% ANI match). The tool (github.com/tillrobin/iMGMC) allowed characterizing the diversity and functions of prevalent and previously unknown microbial community members along the gastrointestinal tract. Moreover, we show that integration of MAGs and 16S rRNA gene data allows a more accurate prediction of functional profiles of communities than based on 16S rRNA amplicons alone. Accompyaning to iMGMC we assembled 871 samples and obtained 20,927 MAGs representing 1296 gut bacteria. Integrated gene catalogs such as iMGMC together with MAG collections enhance the resolution of numerous existing and future sequencing-based studies.	mouse gut metagenome	organismal metagenomes	metagenomes	host (other)	host	62.7	TRUE	FALSE	0.916083	0.916085
ERR3357550	ERP115625	8.825	WGS	RANDOM	Illumina HiSeq 2500	HZI-MIKI1	mouse gut metagenome	ERX3382057	Illumina HiSeq 2500 paired end sequencing	The integrated mouse gut metagenome catalog (iMGMC), comprising 4.6 million unique genes and 660 high-quality metagenome-assembled genomes (MAGs) linked to reconstructed full-length 16S rRNA gene sequences	The vast complexity of host-associated microbial ecosystems requires generation of host-specific reference catalogs to survey the functions and diversity of these communities. We generated a comprehensive resource, the integrated mouse gut metagenome catalog (iMGMC), comprising 4.6 million unique genes and 660 high-quality metagenome-assembled genomes (MAGs) linked to reconstructed full-length 16S rRNA gene sequences . iMGMC enables unprecedented coverage and taxonomic resolution, i.e. more than 89% of the identified taxa are not represented in any other databases (<95% ANI match). The tool (github.com/tillrobin/iMGMC) allowed characterizing the diversity and functions of prevalent and previously unknown microbial community members along the gastrointestinal tract. Moreover, we show that integration of MAGs and 16S rRNA gene data allows a more accurate prediction of functional profiles of communities than based on 16S rRNA amplicons alone. Accompyaning to iMGMC we assembled 871 samples and obtained 20,927 MAGs representing 1296 gut bacteria. Integrated gene catalogs such as iMGMC together with MAG collections enhance the resolution of numerous existing and future sequencing-based studies.	mouse gut metagenome	organismal metagenomes	metagenomes	host (other)	host	77.12	TRUE	FALSE	0.958512	0.958496
ERR3357551	ERP115625	3.657	WGS	RANDOM	Illumina HiSeq 2500	JAN10c-2_JAN_in5	mouse gut metagenome	ERX3382058	Illumina HiSeq 2500 paired end sequencing	The integrated mouse gut metagenome catalog (iMGMC), comprising 4.6 million unique genes and 660 high-quality metagenome-assembled genomes (MAGs) linked to reconstructed full-length 16S rRNA gene sequences	The vast complexity of host-associated microbial ecosystems requires generation of host-specific reference catalogs to survey the functions and diversity of these communities. We generated a comprehensive resource, the integrated mouse gut metagenome catalog (iMGMC), comprising 4.6 million unique genes and 660 high-quality metagenome-assembled genomes (MAGs) linked to reconstructed full-length 16S rRNA gene sequences . iMGMC enables unprecedented coverage and taxonomic resolution, i.e. more than 89% of the identified taxa are not represented in any other databases (<95% ANI match). The tool (github.com/tillrobin/iMGMC) allowed characterizing the diversity and functions of prevalent and previously unknown microbial community members along the gastrointestinal tract. Moreover, we show that integration of MAGs and 16S rRNA gene data allows a more accurate prediction of functional profiles of communities than based on 16S rRNA amplicons alone. Accompyaning to iMGMC we assembled 871 samples and obtained 20,927 MAGs representing 1296 gut bacteria. Integrated gene catalogs such as iMGMC together with MAG collections enhance the resolution of numerous existing and future sequencing-based studies.	mouse gut metagenome	organismal metagenomes	metagenomes	host (other)	host	82.76	TRUE	FALSE	0.821456	0.82089
ERR3357552	ERP115625	5.726	WGS	RANDOM	Illumina HiSeq 2500	JAN10c-2_JAN_in5_mp	mouse gut metagenome	ERX3382059	Illumina HiSeq 2500 paired end sequencing	The integrated mouse gut metagenome catalog (iMGMC), comprising 4.6 million unique genes and 660 high-quality metagenome-assembled genomes (MAGs) linked to reconstructed full-length 16S rRNA gene sequences	The vast complexity of host-associated microbial ecosystems requires generation of host-specific reference catalogs to survey the functions and diversity of these communities. We generated a comprehensive resource, the integrated mouse gut metagenome catalog (iMGMC), comprising 4.6 million unique genes and 660 high-quality metagenome-assembled genomes (MAGs) linked to reconstructed full-length 16S rRNA gene sequences . iMGMC enables unprecedented coverage and taxonomic resolution, i.e. more than 89% of the identified taxa are not represented in any other databases (<95% ANI match). The tool (github.com/tillrobin/iMGMC) allowed characterizing the diversity and functions of prevalent and previously unknown microbial community members along the gastrointestinal tract. Moreover, we show that integration of MAGs and 16S rRNA gene data allows a more accurate prediction of functional profiles of communities than based on 16S rRNA amplicons alone. Accompyaning to iMGMC we assembled 871 samples and obtained 20,927 MAGs representing 1296 gut bacteria. Integrated gene catalogs such as iMGMC together with MAG collections enhance the resolution of numerous existing and future sequencing-based studies.	mouse gut metagenome	organismal metagenomes	metagenomes	host (other)	host	64.68	TRUE	FALSE	0.806378	0.805226
ERR3357553	ERP115625	0.699	WGS	RANDOM	Illumina HiSeq 2500	Jan10c_7_Jan10Csi	mouse gut metagenome	ERX3382060	Illumina HiSeq 2500 paired end sequencing	The integrated mouse gut metagenome catalog (iMGMC), comprising 4.6 million unique genes and 660 high-quality metagenome-assembled genomes (MAGs) linked to reconstructed full-length 16S rRNA gene sequences	The vast complexity of host-associated microbial ecosystems requires generation of host-specific reference catalogs to survey the functions and diversity of these communities. We generated a comprehensive resource, the integrated mouse gut metagenome catalog (iMGMC), comprising 4.6 million unique genes and 660 high-quality metagenome-assembled genomes (MAGs) linked to reconstructed full-length 16S rRNA gene sequences . iMGMC enables unprecedented coverage and taxonomic resolution, i.e. more than 89% of the identified taxa are not represented in any other databases (<95% ANI match). The tool (github.com/tillrobin/iMGMC) allowed characterizing the diversity and functions of prevalent and previously unknown microbial community members along the gastrointestinal tract. Moreover, we show that integration of MAGs and 16S rRNA gene data allows a more accurate prediction of functional profiles of communities than based on 16S rRNA amplicons alone. Accompyaning to iMGMC we assembled 871 samples and obtained 20,927 MAGs representing 1296 gut bacteria. Integrated gene catalogs such as iMGMC together with MAG collections enhance the resolution of numerous existing and future sequencing-based studies.	mouse gut metagenome	organismal metagenomes	metagenomes	host (other)	host	3.44	FALSE	FALSE
ERR3357554	ERP115625	2.64	WGS	RANDOM	Illumina HiSeq 2500	Jan10c_8_Jan10Cce	mouse gut metagenome	ERX3382061	Illumina HiSeq 2500 paired end sequencing	The integrated mouse gut metagenome catalog (iMGMC), comprising 4.6 million unique genes and 660 high-quality metagenome-assembled genomes (MAGs) linked to reconstructed full-length 16S rRNA gene sequences	The vast complexity of host-associated microbial ecosystems requires generation of host-specific reference catalogs to survey the functions and diversity of these communities. We generated a comprehensive resource, the integrated mouse gut metagenome catalog (iMGMC), comprising 4.6 million unique genes and 660 high-quality metagenome-assembled genomes (MAGs) linked to reconstructed full-length 16S rRNA gene sequences . iMGMC enables unprecedented coverage and taxonomic resolution, i.e. more than 89% of the identified taxa are not represented in any other databases (<95% ANI match). The tool (github.com/tillrobin/iMGMC) allowed characterizing the diversity and functions of prevalent and previously unknown microbial community members along the gastrointestinal tract. Moreover, we show that integration of MAGs and 16S rRNA gene data allows a more accurate prediction of functional profiles of communities than based on 16S rRNA amplicons alone. Accompyaning to iMGMC we assembled 871 samples and obtained 20,927 MAGs representing 1296 gut bacteria. Integrated gene catalogs such as iMGMC together with MAG collections enhance the resolution of numerous existing and future sequencing-based studies.	mouse gut metagenome	organismal metagenomes	metagenomes	host (other)	host	77.04	TRUE	FALSE	0.824731	0.824049
ERR3357555	ERP115625	1.308	WGS	RANDOM	Illumina HiSeq 2500	Jan10c_9_Jan10Cco	mouse gut metagenome	ERX3382062	Illumina HiSeq 2500 paired end sequencing	The integrated mouse gut metagenome catalog (iMGMC), comprising 4.6 million unique genes and 660 high-quality metagenome-assembled genomes (MAGs) linked to reconstructed full-length 16S rRNA gene sequences	The vast complexity of host-associated microbial ecosystems requires generation of host-specific reference catalogs to survey the functions and diversity of these communities. We generated a comprehensive resource, the integrated mouse gut metagenome catalog (iMGMC), comprising 4.6 million unique genes and 660 high-quality metagenome-assembled genomes (MAGs) linked to reconstructed full-length 16S rRNA gene sequences . iMGMC enables unprecedented coverage and taxonomic resolution, i.e. more than 89% of the identified taxa are not represented in any other databases (<95% ANI match). The tool (github.com/tillrobin/iMGMC) allowed characterizing the diversity and functions of prevalent and previously unknown microbial community members along the gastrointestinal tract. Moreover, we show that integration of MAGs and 16S rRNA gene data allows a more accurate prediction of functional profiles of communities than based on 16S rRNA amplicons alone. Accompyaning to iMGMC we assembled 871 samples and obtained 20,927 MAGs representing 1296 gut bacteria. Integrated gene catalogs such as iMGMC together with MAG collections enhance the resolution of numerous existing and future sequencing-based studies.	mouse gut metagenome	organismal metagenomes	metagenomes	host (other)	host	78.99	TRUE	FALSE	0.778108	0.777602
ERR3357556	ERP115625	7.135	WGS	RANDOM	Illumina HiSeq 2500	JAN10c-MIKI3	mouse gut metagenome	ERX3382063	Illumina HiSeq 2500 paired end sequencing	The integrated mouse gut metagenome catalog (iMGMC), comprising 4.6 million unique genes and 660 high-quality metagenome-assembled genomes (MAGs) linked to reconstructed full-length 16S rRNA gene sequences	The vast complexity of host-associated microbial ecosystems requires generation of host-specific reference catalogs to survey the functions and diversity of these communities. We generated a comprehensive resource, the integrated mouse gut metagenome catalog (iMGMC), comprising 4.6 million unique genes and 660 high-quality metagenome-assembled genomes (MAGs) linked to reconstructed full-length 16S rRNA gene sequences . iMGMC enables unprecedented coverage and taxonomic resolution, i.e. more than 89% of the identified taxa are not represented in any other databases (<95% ANI match). The tool (github.com/tillrobin/iMGMC) allowed characterizing the diversity and functions of prevalent and previously unknown microbial community members along the gastrointestinal tract. Moreover, we show that integration of MAGs and 16S rRNA gene data allows a more accurate prediction of functional profiles of communities than based on 16S rRNA amplicons alone. Accompyaning to iMGMC we assembled 871 samples and obtained 20,927 MAGs representing 1296 gut bacteria. Integrated gene catalogs such as iMGMC together with MAG collections enhance the resolution of numerous existing and future sequencing-based studies.	mouse gut metagenome	organismal metagenomes	metagenomes	host (other)	host	75.38	TRUE	FALSE	0.863692	0.863208
ERR3357557	ERP115625	0.764	WGS	RANDOM	Illumina HiSeq 2500	JAN1a_43_Janvier1Asi	mouse gut metagenome	ERX3382064	Illumina HiSeq 2500 paired end sequencing	The integrated mouse gut metagenome catalog (iMGMC), comprising 4.6 million unique genes and 660 high-quality metagenome-assembled genomes (MAGs) linked to reconstructed full-length 16S rRNA gene sequences	The vast complexity of host-associated microbial ecosystems requires generation of host-specific reference catalogs to survey the functions and diversity of these communities. We generated a comprehensive resource, the integrated mouse gut metagenome catalog (iMGMC), comprising 4.6 million unique genes and 660 high-quality metagenome-assembled genomes (MAGs) linked to reconstructed full-length 16S rRNA gene sequences . iMGMC enables unprecedented coverage and taxonomic resolution, i.e. more than 89% of the identified taxa are not represented in any other databases (<95% ANI match). The tool (github.com/tillrobin/iMGMC) allowed characterizing the diversity and functions of prevalent and previously unknown microbial community members along the gastrointestinal tract. Moreover, we show that integration of MAGs and 16S rRNA gene data allows a more accurate prediction of functional profiles of communities than based on 16S rRNA amplicons alone. Accompyaning to iMGMC we assembled 871 samples and obtained 20,927 MAGs representing 1296 gut bacteria. Integrated gene catalogs such as iMGMC together with MAG collections enhance the resolution of numerous existing and future sequencing-based studies.	mouse gut metagenome	organismal metagenomes	metagenomes	host (other)	host	3.01	FALSE	FALSE
ERR3357558	ERP115625	2.192	WGS	RANDOM	Illumina HiSeq 2500	JAN1a_44_Janvier1Ace	mouse gut metagenome	ERX3382065	Illumina HiSeq 2500 paired end sequencing	The integrated mouse gut metagenome catalog (iMGMC), comprising 4.6 million unique genes and 660 high-quality metagenome-assembled genomes (MAGs) linked to reconstructed full-length 16S rRNA gene sequences	The vast complexity of host-associated microbial ecosystems requires generation of host-specific reference catalogs to survey the functions and diversity of these communities. We generated a comprehensive resource, the integrated mouse gut metagenome catalog (iMGMC), comprising 4.6 million unique genes and 660 high-quality metagenome-assembled genomes (MAGs) linked to reconstructed full-length 16S rRNA gene sequences . iMGMC enables unprecedented coverage and taxonomic resolution, i.e. more than 89% of the identified taxa are not represented in any other databases (<95% ANI match). The tool (github.com/tillrobin/iMGMC) allowed characterizing the diversity and functions of prevalent and previously unknown microbial community members along the gastrointestinal tract. Moreover, we show that integration of MAGs and 16S rRNA gene data allows a more accurate prediction of functional profiles of communities than based on 16S rRNA amplicons alone. Accompyaning to iMGMC we assembled 871 samples and obtained 20,927 MAGs representing 1296 gut bacteria. Integrated gene catalogs such as iMGMC together with MAG collections enhance the resolution of numerous existing and future sequencing-based studies.	mouse gut metagenome	organismal metagenomes	metagenomes	host (other)	host	71.1	TRUE	FALSE	0.752759	0.752656
ERR3357559	ERP115625	1.145	WGS	RANDOM	Illumina HiSeq 2500	JAN1a_45_Janvier1Aco	mouse gut metagenome	ERX3382066	Illumina HiSeq 2500 paired end sequencing	The integrated mouse gut metagenome catalog (iMGMC), comprising 4.6 million unique genes and 660 high-quality metagenome-assembled genomes (MAGs) linked to reconstructed full-length 16S rRNA gene sequences	The vast complexity of host-associated microbial ecosystems requires generation of host-specific reference catalogs to survey the functions and diversity of these communities. We generated a comprehensive resource, the integrated mouse gut metagenome catalog (iMGMC), comprising 4.6 million unique genes and 660 high-quality metagenome-assembled genomes (MAGs) linked to reconstructed full-length 16S rRNA gene sequences . iMGMC enables unprecedented coverage and taxonomic resolution, i.e. more than 89% of the identified taxa are not represented in any other databases (<95% ANI match). The tool (github.com/tillrobin/iMGMC) allowed characterizing the diversity and functions of prevalent and previously unknown microbial community members along the gastrointestinal tract. Moreover, we show that integration of MAGs and 16S rRNA gene data allows a more accurate prediction of functional profiles of communities than based on 16S rRNA amplicons alone. Accompyaning to iMGMC we assembled 871 samples and obtained 20,927 MAGs representing 1296 gut bacteria. Integrated gene catalogs such as iMGMC together with MAG collections enhance the resolution of numerous existing and future sequencing-based studies.	mouse gut metagenome	organismal metagenomes	metagenomes	host (other)	host	76.18	TRUE	FALSE	0.734141	0.731304
ERR3357560	ERP115625	0.785	WGS	RANDOM	Illumina HiSeq 2500	JAN1a_46_Janvier1Asi	mouse gut metagenome	ERX3382067	Illumina HiSeq 2500 paired end sequencing	The integrated mouse gut metagenome catalog (iMGMC), comprising 4.6 million unique genes and 660 high-quality metagenome-assembled genomes (MAGs) linked to reconstructed full-length 16S rRNA gene sequences	The vast complexity of host-associated microbial ecosystems requires generation of host-specific reference catalogs to survey the functions and diversity of these communities. We generated a comprehensive resource, the integrated mouse gut metagenome catalog (iMGMC), comprising 4.6 million unique genes and 660 high-quality metagenome-assembled genomes (MAGs) linked to reconstructed full-length 16S rRNA gene sequences . iMGMC enables unprecedented coverage and taxonomic resolution, i.e. more than 89% of the identified taxa are not represented in any other databases (<95% ANI match). The tool (github.com/tillrobin/iMGMC) allowed characterizing the diversity and functions of prevalent and previously unknown microbial community members along the gastrointestinal tract. Moreover, we show that integration of MAGs and 16S rRNA gene data allows a more accurate prediction of functional profiles of communities than based on 16S rRNA amplicons alone. Accompyaning to iMGMC we assembled 871 samples and obtained 20,927 MAGs representing 1296 gut bacteria. Integrated gene catalogs such as iMGMC together with MAG collections enhance the resolution of numerous existing and future sequencing-based studies.	mouse gut metagenome	organismal metagenomes	metagenomes	host (other)	host	7.99	FALSE	FALSE
ERR3357561	ERP115625	2.489	WGS	RANDOM	Illumina HiSeq 2500	JAN1a_47_Janvier1Ace	mouse gut metagenome	ERX3382068	Illumina HiSeq 2500 paired end sequencing	The integrated mouse gut metagenome catalog (iMGMC), comprising 4.6 million unique genes and 660 high-quality metagenome-assembled genomes (MAGs) linked to reconstructed full-length 16S rRNA gene sequences	The vast complexity of host-associated microbial ecosystems requires generation of host-specific reference catalogs to survey the functions and diversity of these communities. We generated a comprehensive resource, the integrated mouse gut metagenome catalog (iMGMC), comprising 4.6 million unique genes and 660 high-quality metagenome-assembled genomes (MAGs) linked to reconstructed full-length 16S rRNA gene sequences . iMGMC enables unprecedented coverage and taxonomic resolution, i.e. more than 89% of the identified taxa are not represented in any other databases (<95% ANI match). The tool (github.com/tillrobin/iMGMC) allowed characterizing the diversity and functions of prevalent and previously unknown microbial community members along the gastrointestinal tract. Moreover, we show that integration of MAGs and 16S rRNA gene data allows a more accurate prediction of functional profiles of communities than based on 16S rRNA amplicons alone. Accompyaning to iMGMC we assembled 871 samples and obtained 20,927 MAGs representing 1296 gut bacteria. Integrated gene catalogs such as iMGMC together with MAG collections enhance the resolution of numerous existing and future sequencing-based studies.	mouse gut metagenome	organismal metagenomes	metagenomes	host (other)	host	73.75	TRUE	FALSE	0.757069	0.757013
ERR3357562	ERP115625	1.254	WGS	RANDOM	Illumina HiSeq 2500	JAN1a_48_Janvier1Aco	mouse gut metagenome	ERX3382069	Illumina HiSeq 2500 paired end sequencing	The integrated mouse gut metagenome catalog (iMGMC), comprising 4.6 million unique genes and 660 high-quality metagenome-assembled genomes (MAGs) linked to reconstructed full-length 16S rRNA gene sequences	The vast complexity of host-associated microbial ecosystems requires generation of host-specific reference catalogs to survey the functions and diversity of these communities. We generated a comprehensive resource, the integrated mouse gut metagenome catalog (iMGMC), comprising 4.6 million unique genes and 660 high-quality metagenome-assembled genomes (MAGs) linked to reconstructed full-length 16S rRNA gene sequences . iMGMC enables unprecedented coverage and taxonomic resolution, i.e. more than 89% of the identified taxa are not represented in any other databases (<95% ANI match). The tool (github.com/tillrobin/iMGMC) allowed characterizing the diversity and functions of prevalent and previously unknown microbial community members along the gastrointestinal tract. Moreover, we show that integration of MAGs and 16S rRNA gene data allows a more accurate prediction of functional profiles of communities than based on 16S rRNA amplicons alone. Accompyaning to iMGMC we assembled 871 samples and obtained 20,927 MAGs representing 1296 gut bacteria. Integrated gene catalogs such as iMGMC together with MAG collections enhance the resolution of numerous existing and future sequencing-based studies.	mouse gut metagenome	organismal metagenomes	metagenomes	host (other)	host	74.67	TRUE	FALSE	0.739873	0.739904
ERR3357563	ERP115625	2.719	WGS	RANDOM	Illumina HiSeq 2500	JAN1a_57_Jan1Amp	mouse gut metagenome	ERX3382070	Illumina HiSeq 2500 paired end sequencing	The integrated mouse gut metagenome catalog (iMGMC), comprising 4.6 million unique genes and 660 high-quality metagenome-assembled genomes (MAGs) linked to reconstructed full-length 16S rRNA gene sequences	The vast complexity of host-associated microbial ecosystems requires generation of host-specific reference catalogs to survey the functions and diversity of these communities. We generated a comprehensive resource, the integrated mouse gut metagenome catalog (iMGMC), comprising 4.6 million unique genes and 660 high-quality metagenome-assembled genomes (MAGs) linked to reconstructed full-length 16S rRNA gene sequences . iMGMC enables unprecedented coverage and taxonomic resolution, i.e. more than 89% of the identified taxa are not represented in any other databases (<95% ANI match). The tool (github.com/tillrobin/iMGMC) allowed characterizing the diversity and functions of prevalent and previously unknown microbial community members along the gastrointestinal tract. Moreover, we show that integration of MAGs and 16S rRNA gene data allows a more accurate prediction of functional profiles of communities than based on 16S rRNA amplicons alone. Accompyaning to iMGMC we assembled 871 samples and obtained 20,927 MAGs representing 1296 gut bacteria. Integrated gene catalogs such as iMGMC together with MAG collections enhance the resolution of numerous existing and future sequencing-based studies.	mouse gut metagenome	organismal metagenomes	metagenomes	host (other)	host	67.69	TRUE	FALSE	0.74813	0.746302
ERR3357564	ERP115625	4.546	WGS	RANDOM	Illumina HiSeq 2500	N6-1_N6_in2	mouse gut metagenome	ERX3382071	Illumina HiSeq 2500 paired end sequencing	The integrated mouse gut metagenome catalog (iMGMC), comprising 4.6 million unique genes and 660 high-quality metagenome-assembled genomes (MAGs) linked to reconstructed full-length 16S rRNA gene sequences	The vast complexity of host-associated microbial ecosystems requires generation of host-specific reference catalogs to survey the functions and diversity of these communities. We generated a comprehensive resource, the integrated mouse gut metagenome catalog (iMGMC), comprising 4.6 million unique genes and 660 high-quality metagenome-assembled genomes (MAGs) linked to reconstructed full-length 16S rRNA gene sequences . iMGMC enables unprecedented coverage and taxonomic resolution, i.e. more than 89% of the identified taxa are not represented in any other databases (<95% ANI match). The tool (github.com/tillrobin/iMGMC) allowed characterizing the diversity and functions of prevalent and previously unknown microbial community members along the gastrointestinal tract. Moreover, we show that integration of MAGs and 16S rRNA gene data allows a more accurate prediction of functional profiles of communities than based on 16S rRNA amplicons alone. Accompyaning to iMGMC we assembled 871 samples and obtained 20,927 MAGs representing 1296 gut bacteria. Integrated gene catalogs such as iMGMC together with MAG collections enhance the resolution of numerous existing and future sequencing-based studies.	mouse gut metagenome	organismal metagenomes	metagenomes	host (other)	host	80.87	TRUE	FALSE	0.889521	0.889637
ERR3357565	ERP115625	5.523	WGS	RANDOM	Illumina HiSeq 2500	N6-1_N6_in2_mp	mouse gut metagenome	ERX3382072	Illumina HiSeq 2500 paired end sequencing	The integrated mouse gut metagenome catalog (iMGMC), comprising 4.6 million unique genes and 660 high-quality metagenome-assembled genomes (MAGs) linked to reconstructed full-length 16S rRNA gene sequences	The vast complexity of host-associated microbial ecosystems requires generation of host-specific reference catalogs to survey the functions and diversity of these communities. We generated a comprehensive resource, the integrated mouse gut metagenome catalog (iMGMC), comprising 4.6 million unique genes and 660 high-quality metagenome-assembled genomes (MAGs) linked to reconstructed full-length 16S rRNA gene sequences . iMGMC enables unprecedented coverage and taxonomic resolution, i.e. more than 89% of the identified taxa are not represented in any other databases (<95% ANI match). The tool (github.com/tillrobin/iMGMC) allowed characterizing the diversity and functions of prevalent and previously unknown microbial community members along the gastrointestinal tract. Moreover, we show that integration of MAGs and 16S rRNA gene data allows a more accurate prediction of functional profiles of communities than based on 16S rRNA amplicons alone. Accompyaning to iMGMC we assembled 871 samples and obtained 20,927 MAGs representing 1296 gut bacteria. Integrated gene catalogs such as iMGMC together with MAG collections enhance the resolution of numerous existing and future sequencing-based studies.	mouse gut metagenome	organismal metagenomes	metagenomes	host (other)	host	54.7	TRUE	FALSE	0.86113	0.860667
ERR3357566	ERP115625	0.889	WGS	RANDOM	Illumina HiSeq 2500	N6_4_N6si	mouse gut metagenome	ERX3382073	Illumina HiSeq 2500 paired end sequencing	The integrated mouse gut metagenome catalog (iMGMC), comprising 4.6 million unique genes and 660 high-quality metagenome-assembled genomes (MAGs) linked to reconstructed full-length 16S rRNA gene sequences	The vast complexity of host-associated microbial ecosystems requires generation of host-specific reference catalogs to survey the functions and diversity of these communities. We generated a comprehensive resource, the integrated mouse gut metagenome catalog (iMGMC), comprising 4.6 million unique genes and 660 high-quality metagenome-assembled genomes (MAGs) linked to reconstructed full-length 16S rRNA gene sequences . iMGMC enables unprecedented coverage and taxonomic resolution, i.e. more than 89% of the identified taxa are not represented in any other databases (<95% ANI match). The tool (github.com/tillrobin/iMGMC) allowed characterizing the diversity and functions of prevalent and previously unknown microbial community members along the gastrointestinal tract. Moreover, we show that integration of MAGs and 16S rRNA gene data allows a more accurate prediction of functional profiles of communities than based on 16S rRNA amplicons alone. Accompyaning to iMGMC we assembled 871 samples and obtained 20,927 MAGs representing 1296 gut bacteria. Integrated gene catalogs such as iMGMC together with MAG collections enhance the resolution of numerous existing and future sequencing-based studies.	mouse gut metagenome	organismal metagenomes	metagenomes	host (other)	host	5.77	FALSE	FALSE
ERR3357567	ERP115625	2.766	WGS	RANDOM	Illumina HiSeq 2500	N6_5_N6ce	mouse gut metagenome	ERX3382074	Illumina HiSeq 2500 paired end sequencing	The integrated mouse gut metagenome catalog (iMGMC), comprising 4.6 million unique genes and 660 high-quality metagenome-assembled genomes (MAGs) linked to reconstructed full-length 16S rRNA gene sequences	The vast complexity of host-associated microbial ecosystems requires generation of host-specific reference catalogs to survey the functions and diversity of these communities. We generated a comprehensive resource, the integrated mouse gut metagenome catalog (iMGMC), comprising 4.6 million unique genes and 660 high-quality metagenome-assembled genomes (MAGs) linked to reconstructed full-length 16S rRNA gene sequences . iMGMC enables unprecedented coverage and taxonomic resolution, i.e. more than 89% of the identified taxa are not represented in any other databases (<95% ANI match). The tool (github.com/tillrobin/iMGMC) allowed characterizing the diversity and functions of prevalent and previously unknown microbial community members along the gastrointestinal tract. Moreover, we show that integration of MAGs and 16S rRNA gene data allows a more accurate prediction of functional profiles of communities than based on 16S rRNA amplicons alone. Accompyaning to iMGMC we assembled 871 samples and obtained 20,927 MAGs representing 1296 gut bacteria. Integrated gene catalogs such as iMGMC together with MAG collections enhance the resolution of numerous existing and future sequencing-based studies.	mouse gut metagenome	organismal metagenomes	metagenomes	host (other)	host	67.47	TRUE	FALSE	0.826062	0.826091
ERR3357568	ERP115625	1.283	WGS	RANDOM	Illumina HiSeq 2500	N6_6_N6co	mouse gut metagenome	ERX3382075	Illumina HiSeq 2500 paired end sequencing	The integrated mouse gut metagenome catalog (iMGMC), comprising 4.6 million unique genes and 660 high-quality metagenome-assembled genomes (MAGs) linked to reconstructed full-length 16S rRNA gene sequences	The vast complexity of host-associated microbial ecosystems requires generation of host-specific reference catalogs to survey the functions and diversity of these communities. We generated a comprehensive resource, the integrated mouse gut metagenome catalog (iMGMC), comprising 4.6 million unique genes and 660 high-quality metagenome-assembled genomes (MAGs) linked to reconstructed full-length 16S rRNA gene sequences . iMGMC enables unprecedented coverage and taxonomic resolution, i.e. more than 89% of the identified taxa are not represented in any other databases (<95% ANI match). The tool (github.com/tillrobin/iMGMC) allowed characterizing the diversity and functions of prevalent and previously unknown microbial community members along the gastrointestinal tract. Moreover, we show that integration of MAGs and 16S rRNA gene data allows a more accurate prediction of functional profiles of communities than based on 16S rRNA amplicons alone. Accompyaning to iMGMC we assembled 871 samples and obtained 20,927 MAGs representing 1296 gut bacteria. Integrated gene catalogs such as iMGMC together with MAG collections enhance the resolution of numerous existing and future sequencing-based studies.	mouse gut metagenome	organismal metagenomes	metagenomes	host (other)	host	70.36	TRUE	FALSE	0.75499	0.75499
ERR3357569	ERP115625	8.313	WGS	RANDOM	Illumina HiSeq 2500	N6-MIKI2	mouse gut metagenome	ERX3382076	Illumina HiSeq 2500 paired end sequencing	The integrated mouse gut metagenome catalog (iMGMC), comprising 4.6 million unique genes and 660 high-quality metagenome-assembled genomes (MAGs) linked to reconstructed full-length 16S rRNA gene sequences	The vast complexity of host-associated microbial ecosystems requires generation of host-specific reference catalogs to survey the functions and diversity of these communities. We generated a comprehensive resource, the integrated mouse gut metagenome catalog (iMGMC), comprising 4.6 million unique genes and 660 high-quality metagenome-assembled genomes (MAGs) linked to reconstructed full-length 16S rRNA gene sequences . iMGMC enables unprecedented coverage and taxonomic resolution, i.e. more than 89% of the identified taxa are not represented in any other databases (<95% ANI match). The tool (github.com/tillrobin/iMGMC) allowed characterizing the diversity and functions of prevalent and previously unknown microbial community members along the gastrointestinal tract. Moreover, we show that integration of MAGs and 16S rRNA gene data allows a more accurate prediction of functional profiles of communities than based on 16S rRNA amplicons alone. Accompyaning to iMGMC we assembled 871 samples and obtained 20,927 MAGs representing 1296 gut bacteria. Integrated gene catalogs such as iMGMC together with MAG collections enhance the resolution of numerous existing and future sequencing-based studies.	mouse gut metagenome	organismal metagenomes	metagenomes	host (other)	host	68.13	TRUE	FALSE	0.97745	0.977647
ERR3357570	ERP115625	0.654	WGS	RANDOM	Illumina HiSeq 2500	NCI_10_NCIsi	mouse gut metagenome	ERX3382077	Illumina HiSeq 2500 paired end sequencing	The integrated mouse gut metagenome catalog (iMGMC), comprising 4.6 million unique genes and 660 high-quality metagenome-assembled genomes (MAGs) linked to reconstructed full-length 16S rRNA gene sequences	The vast complexity of host-associated microbial ecosystems requires generation of host-specific reference catalogs to survey the functions and diversity of these communities. We generated a comprehensive resource, the integrated mouse gut metagenome catalog (iMGMC), comprising 4.6 million unique genes and 660 high-quality metagenome-assembled genomes (MAGs) linked to reconstructed full-length 16S rRNA gene sequences . iMGMC enables unprecedented coverage and taxonomic resolution, i.e. more than 89% of the identified taxa are not represented in any other databases (<95% ANI match). The tool (github.com/tillrobin/iMGMC) allowed characterizing the diversity and functions of prevalent and previously unknown microbial community members along the gastrointestinal tract. Moreover, we show that integration of MAGs and 16S rRNA gene data allows a more accurate prediction of functional profiles of communities than based on 16S rRNA amplicons alone. Accompyaning to iMGMC we assembled 871 samples and obtained 20,927 MAGs representing 1296 gut bacteria. Integrated gene catalogs such as iMGMC together with MAG collections enhance the resolution of numerous existing and future sequencing-based studies.	mouse gut metagenome	organismal metagenomes	metagenomes	host (other)	host	0.67	FALSE	FALSE
ERR3357571	ERP115625	2.942	WGS	RANDOM	Illumina HiSeq 2500	NCI_11_NCIce	mouse gut metagenome	ERX3382078	Illumina HiSeq 2500 paired end sequencing	The integrated mouse gut metagenome catalog (iMGMC), comprising 4.6 million unique genes and 660 high-quality metagenome-assembled genomes (MAGs) linked to reconstructed full-length 16S rRNA gene sequences	The vast complexity of host-associated microbial ecosystems requires generation of host-specific reference catalogs to survey the functions and diversity of these communities. We generated a comprehensive resource, the integrated mouse gut metagenome catalog (iMGMC), comprising 4.6 million unique genes and 660 high-quality metagenome-assembled genomes (MAGs) linked to reconstructed full-length 16S rRNA gene sequences . iMGMC enables unprecedented coverage and taxonomic resolution, i.e. more than 89% of the identified taxa are not represented in any other databases (<95% ANI match). The tool (github.com/tillrobin/iMGMC) allowed characterizing the diversity and functions of prevalent and previously unknown microbial community members along the gastrointestinal tract. Moreover, we show that integration of MAGs and 16S rRNA gene data allows a more accurate prediction of functional profiles of communities than based on 16S rRNA amplicons alone. Accompyaning to iMGMC we assembled 871 samples and obtained 20,927 MAGs representing 1296 gut bacteria. Integrated gene catalogs such as iMGMC together with MAG collections enhance the resolution of numerous existing and future sequencing-based studies.	mouse gut metagenome	organismal metagenomes	metagenomes	host (other)	host	82.45	TRUE	FALSE	0.98022	0.980184
ERR3357572	ERP115625	1.394	WGS	RANDOM	Illumina HiSeq 2500	NCI_12_NCIco	mouse gut metagenome	ERX3382079	Illumina HiSeq 2500 paired end sequencing	The integrated mouse gut metagenome catalog (iMGMC), comprising 4.6 million unique genes and 660 high-quality metagenome-assembled genomes (MAGs) linked to reconstructed full-length 16S rRNA gene sequences	The vast complexity of host-associated microbial ecosystems requires generation of host-specific reference catalogs to survey the functions and diversity of these communities. We generated a comprehensive resource, the integrated mouse gut metagenome catalog (iMGMC), comprising 4.6 million unique genes and 660 high-quality metagenome-assembled genomes (MAGs) linked to reconstructed full-length 16S rRNA gene sequences . iMGMC enables unprecedented coverage and taxonomic resolution, i.e. more than 89% of the identified taxa are not represented in any other databases (<95% ANI match). The tool (github.com/tillrobin/iMGMC) allowed characterizing the diversity and functions of prevalent and previously unknown microbial community members along the gastrointestinal tract. Moreover, we show that integration of MAGs and 16S rRNA gene data allows a more accurate prediction of functional profiles of communities than based on 16S rRNA amplicons alone. Accompyaning to iMGMC we assembled 871 samples and obtained 20,927 MAGs representing 1296 gut bacteria. Integrated gene catalogs such as iMGMC together with MAG collections enhance the resolution of numerous existing and future sequencing-based studies.	mouse gut metagenome	organismal metagenomes	metagenomes	host (other)	host	87.79	TRUE	FALSE	0.959795	0.959555
ERR3357573	ERP115625	5.893	WGS	RANDOM	Illumina HiSeq 2500	NCI-3_1090_in7	mouse gut metagenome	ERX3382080	Illumina HiSeq 2500 paired end sequencing	The integrated mouse gut metagenome catalog (iMGMC), comprising 4.6 million unique genes and 660 high-quality metagenome-assembled genomes (MAGs) linked to reconstructed full-length 16S rRNA gene sequences	The vast complexity of host-associated microbial ecosystems requires generation of host-specific reference catalogs to survey the functions and diversity of these communities. We generated a comprehensive resource, the integrated mouse gut metagenome catalog (iMGMC), comprising 4.6 million unique genes and 660 high-quality metagenome-assembled genomes (MAGs) linked to reconstructed full-length 16S rRNA gene sequences . iMGMC enables unprecedented coverage and taxonomic resolution, i.e. more than 89% of the identified taxa are not represented in any other databases (<95% ANI match). The tool (github.com/tillrobin/iMGMC) allowed characterizing the diversity and functions of prevalent and previously unknown microbial community members along the gastrointestinal tract. Moreover, we show that integration of MAGs and 16S rRNA gene data allows a more accurate prediction of functional profiles of communities than based on 16S rRNA amplicons alone. Accompyaning to iMGMC we assembled 871 samples and obtained 20,927 MAGs representing 1296 gut bacteria. Integrated gene catalogs such as iMGMC together with MAG collections enhance the resolution of numerous existing and future sequencing-based studies.	mouse gut metagenome	organismal metagenomes	metagenomes	host (other)	host	80.81	TRUE	FALSE	0.879112	0.878977
ERR3357574	ERP115625	5.138	WGS	RANDOM	Illumina HiSeq 2500	NCI-3_1090_in7_mp	mouse gut metagenome	ERX3382081	Illumina HiSeq 2500 paired end sequencing	The integrated mouse gut metagenome catalog (iMGMC), comprising 4.6 million unique genes and 660 high-quality metagenome-assembled genomes (MAGs) linked to reconstructed full-length 16S rRNA gene sequences	The vast complexity of host-associated microbial ecosystems requires generation of host-specific reference catalogs to survey the functions and diversity of these communities. We generated a comprehensive resource, the integrated mouse gut metagenome catalog (iMGMC), comprising 4.6 million unique genes and 660 high-quality metagenome-assembled genomes (MAGs) linked to reconstructed full-length 16S rRNA gene sequences . iMGMC enables unprecedented coverage and taxonomic resolution, i.e. more than 89% of the identified taxa are not represented in any other databases (<95% ANI match). The tool (github.com/tillrobin/iMGMC) allowed characterizing the diversity and functions of prevalent and previously unknown microbial community members along the gastrointestinal tract. Moreover, we show that integration of MAGs and 16S rRNA gene data allows a more accurate prediction of functional profiles of communities than based on 16S rRNA amplicons alone. Accompyaning to iMGMC we assembled 871 samples and obtained 20,927 MAGs representing 1296 gut bacteria. Integrated gene catalogs such as iMGMC together with MAG collections enhance the resolution of numerous existing and future sequencing-based studies.	mouse gut metagenome	organismal metagenomes	metagenomes	host (other)	host	69.38	TRUE	FALSE	0.858191	0.858557
ERR3357575	ERP115625	7.134	WGS	RANDOM	Illumina HiSeq 2500	NCI-MIKI4	mouse gut metagenome	ERX3382082	Illumina HiSeq 2500 paired end sequencing	The integrated mouse gut metagenome catalog (iMGMC), comprising 4.6 million unique genes and 660 high-quality metagenome-assembled genomes (MAGs) linked to reconstructed full-length 16S rRNA gene sequences	The vast complexity of host-associated microbial ecosystems requires generation of host-specific reference catalogs to survey the functions and diversity of these communities. We generated a comprehensive resource, the integrated mouse gut metagenome catalog (iMGMC), comprising 4.6 million unique genes and 660 high-quality metagenome-assembled genomes (MAGs) linked to reconstructed full-length 16S rRNA gene sequences . iMGMC enables unprecedented coverage and taxonomic resolution, i.e. more than 89% of the identified taxa are not represented in any other databases (<95% ANI match). The tool (github.com/tillrobin/iMGMC) allowed characterizing the diversity and functions of prevalent and previously unknown microbial community members along the gastrointestinal tract. Moreover, we show that integration of MAGs and 16S rRNA gene data allows a more accurate prediction of functional profiles of communities than based on 16S rRNA amplicons alone. Accompyaning to iMGMC we assembled 871 samples and obtained 20,927 MAGs representing 1296 gut bacteria. Integrated gene catalogs such as iMGMC together with MAG collections enhance the resolution of numerous existing and future sequencing-based studies.	mouse gut metagenome	organismal metagenomes	metagenomes	host (other)	host	80.74	TRUE	FALSE	0.977805	0.977765
ERR3357576	ERP115625	3.051	WGS	RANDOM	Illumina HiSeq 2500	Tac130_20_Tac130ce	mouse gut metagenome	ERX3382083	Illumina HiSeq 2500 paired end sequencing	The integrated mouse gut metagenome catalog (iMGMC), comprising 4.6 million unique genes and 660 high-quality metagenome-assembled genomes (MAGs) linked to reconstructed full-length 16S rRNA gene sequences	The vast complexity of host-associated microbial ecosystems requires generation of host-specific reference catalogs to survey the functions and diversity of these communities. We generated a comprehensive resource, the integrated mouse gut metagenome catalog (iMGMC), comprising 4.6 million unique genes and 660 high-quality metagenome-assembled genomes (MAGs) linked to reconstructed full-length 16S rRNA gene sequences . iMGMC enables unprecedented coverage and taxonomic resolution, i.e. more than 89% of the identified taxa are not represented in any other databases (<95% ANI match). The tool (github.com/tillrobin/iMGMC) allowed characterizing the diversity and functions of prevalent and previously unknown microbial community members along the gastrointestinal tract. Moreover, we show that integration of MAGs and 16S rRNA gene data allows a more accurate prediction of functional profiles of communities than based on 16S rRNA amplicons alone. Accompyaning to iMGMC we assembled 871 samples and obtained 20,927 MAGs representing 1296 gut bacteria. Integrated gene catalogs such as iMGMC together with MAG collections enhance the resolution of numerous existing and future sequencing-based studies.	mouse gut metagenome	organismal metagenomes	metagenomes	host (other)	host	79.27	TRUE	FALSE	0.891806	0.89154
ERR3357577	ERP115625	0.77	WGS	RANDOM	Illumina HiSeq 2500	Tac130_21_Tac130co	mouse gut metagenome	ERX3382084	Illumina HiSeq 2500 paired end sequencing	The integrated mouse gut metagenome catalog (iMGMC), comprising 4.6 million unique genes and 660 high-quality metagenome-assembled genomes (MAGs) linked to reconstructed full-length 16S rRNA gene sequences	The vast complexity of host-associated microbial ecosystems requires generation of host-specific reference catalogs to survey the functions and diversity of these communities. We generated a comprehensive resource, the integrated mouse gut metagenome catalog (iMGMC), comprising 4.6 million unique genes and 660 high-quality metagenome-assembled genomes (MAGs) linked to reconstructed full-length 16S rRNA gene sequences . iMGMC enables unprecedented coverage and taxonomic resolution, i.e. more than 89% of the identified taxa are not represented in any other databases (<95% ANI match). The tool (github.com/tillrobin/iMGMC) allowed characterizing the diversity and functions of prevalent and previously unknown microbial community members along the gastrointestinal tract. Moreover, we show that integration of MAGs and 16S rRNA gene data allows a more accurate prediction of functional profiles of communities than based on 16S rRNA amplicons alone. Accompyaning to iMGMC we assembled 871 samples and obtained 20,927 MAGs representing 1296 gut bacteria. Integrated gene catalogs such as iMGMC together with MAG collections enhance the resolution of numerous existing and future sequencing-based studies.	mouse gut metagenome	organismal metagenomes	metagenomes	host (other)	host	79.71	FALSE	FALSE
ERR3357578	ERP115625	1.058	WGS	RANDOM	Illumina HiSeq 2500	Tac130_22_Tac130si	mouse gut metagenome	ERX3382085	Illumina HiSeq 2500 paired end sequencing	The integrated mouse gut metagenome catalog (iMGMC), comprising 4.6 million unique genes and 660 high-quality metagenome-assembled genomes (MAGs) linked to reconstructed full-length 16S rRNA gene sequences	The vast complexity of host-associated microbial ecosystems requires generation of host-specific reference catalogs to survey the functions and diversity of these communities. We generated a comprehensive resource, the integrated mouse gut metagenome catalog (iMGMC), comprising 4.6 million unique genes and 660 high-quality metagenome-assembled genomes (MAGs) linked to reconstructed full-length 16S rRNA gene sequences . iMGMC enables unprecedented coverage and taxonomic resolution, i.e. more than 89% of the identified taxa are not represented in any other databases (<95% ANI match). The tool (github.com/tillrobin/iMGMC) allowed characterizing the diversity and functions of prevalent and previously unknown microbial community members along the gastrointestinal tract. Moreover, we show that integration of MAGs and 16S rRNA gene data allows a more accurate prediction of functional profiles of communities than based on 16S rRNA amplicons alone. Accompyaning to iMGMC we assembled 871 samples and obtained 20,927 MAGs representing 1296 gut bacteria. Integrated gene catalogs such as iMGMC together with MAG collections enhance the resolution of numerous existing and future sequencing-based studies.	mouse gut metagenome	organismal metagenomes	metagenomes	host (other)	host	33.93	TRUE	FALSE	0.848518	0.844219
ERR3357579	ERP115625	2.744	WGS	RANDOM	Illumina HiSeq 2500	Tac130_23_Tac130ce	mouse gut metagenome	ERX3382086	Illumina HiSeq 2500 paired end sequencing	The integrated mouse gut metagenome catalog (iMGMC), comprising 4.6 million unique genes and 660 high-quality metagenome-assembled genomes (MAGs) linked to reconstructed full-length 16S rRNA gene sequences	The vast complexity of host-associated microbial ecosystems requires generation of host-specific reference catalogs to survey the functions and diversity of these communities. We generated a comprehensive resource, the integrated mouse gut metagenome catalog (iMGMC), comprising 4.6 million unique genes and 660 high-quality metagenome-assembled genomes (MAGs) linked to reconstructed full-length 16S rRNA gene sequences . iMGMC enables unprecedented coverage and taxonomic resolution, i.e. more than 89% of the identified taxa are not represented in any other databases (<95% ANI match). The tool (github.com/tillrobin/iMGMC) allowed characterizing the diversity and functions of prevalent and previously unknown microbial community members along the gastrointestinal tract. Moreover, we show that integration of MAGs and 16S rRNA gene data allows a more accurate prediction of functional profiles of communities than based on 16S rRNA amplicons alone. Accompyaning to iMGMC we assembled 871 samples and obtained 20,927 MAGs representing 1296 gut bacteria. Integrated gene catalogs such as iMGMC together with MAG collections enhance the resolution of numerous existing and future sequencing-based studies.	mouse gut metagenome	organismal metagenomes	metagenomes	host (other)	host	84.02	TRUE	FALSE	0.930148	0.929474
ERR3357580	ERP115625	1.223	WGS	RANDOM	Illumina HiSeq 2500	Tac130_24_Tac130co	mouse gut metagenome	ERX3382087	Illumina HiSeq 2500 paired end sequencing	The integrated mouse gut metagenome catalog (iMGMC), comprising 4.6 million unique genes and 660 high-quality metagenome-assembled genomes (MAGs) linked to reconstructed full-length 16S rRNA gene sequences	The vast complexity of host-associated microbial ecosystems requires generation of host-specific reference catalogs to survey the functions and diversity of these communities. We generated a comprehensive resource, the integrated mouse gut metagenome catalog (iMGMC), comprising 4.6 million unique genes and 660 high-quality metagenome-assembled genomes (MAGs) linked to reconstructed full-length 16S rRNA gene sequences . iMGMC enables unprecedented coverage and taxonomic resolution, i.e. more than 89% of the identified taxa are not represented in any other databases (<95% ANI match). The tool (github.com/tillrobin/iMGMC) allowed characterizing the diversity and functions of prevalent and previously unknown microbial community members along the gastrointestinal tract. Moreover, we show that integration of MAGs and 16S rRNA gene data allows a more accurate prediction of functional profiles of communities than based on 16S rRNA amplicons alone. Accompyaning to iMGMC we assembled 871 samples and obtained 20,927 MAGs representing 1296 gut bacteria. Integrated gene catalogs such as iMGMC together with MAG collections enhance the resolution of numerous existing and future sequencing-based studies.	mouse gut metagenome	organismal metagenomes	metagenomes	host (other)	host	80.44	TRUE	FALSE	0.904593	0.904679
ERR3357581	ERP115625	3.2	WGS	RANDOM	Illumina HiSeq 2500	Tac130_53_Tac130mp	mouse gut metagenome	ERX3382088	Illumina HiSeq 2500 paired end sequencing	The integrated mouse gut metagenome catalog (iMGMC), comprising 4.6 million unique genes and 660 high-quality metagenome-assembled genomes (MAGs) linked to reconstructed full-length 16S rRNA gene sequences	The vast complexity of host-associated microbial ecosystems requires generation of host-specific reference catalogs to survey the functions and diversity of these communities. We generated a comprehensive resource, the integrated mouse gut metagenome catalog (iMGMC), comprising 4.6 million unique genes and 660 high-quality metagenome-assembled genomes (MAGs) linked to reconstructed full-length 16S rRNA gene sequences . iMGMC enables unprecedented coverage and taxonomic resolution, i.e. more than 89% of the identified taxa are not represented in any other databases (<95% ANI match). The tool (github.com/tillrobin/iMGMC) allowed characterizing the diversity and functions of prevalent and previously unknown microbial community members along the gastrointestinal tract. Moreover, we show that integration of MAGs and 16S rRNA gene data allows a more accurate prediction of functional profiles of communities than based on 16S rRNA amplicons alone. Accompyaning to iMGMC we assembled 871 samples and obtained 20,927 MAGs representing 1296 gut bacteria. Integrated gene catalogs such as iMGMC together with MAG collections enhance the resolution of numerous existing and future sequencing-based studies.	mouse gut metagenome	organismal metagenomes	metagenomes	host (other)	host	64.42	TRUE	FALSE	0.827937	0.827925
ERR3357582	ERP115625	1.179	WGS	RANDOM	Illumina HiSeq 2500	Tac401_13_Tac401si	mouse gut metagenome	ERX3382089	Illumina HiSeq 2500 paired end sequencing	The integrated mouse gut metagenome catalog (iMGMC), comprising 4.6 million unique genes and 660 high-quality metagenome-assembled genomes (MAGs) linked to reconstructed full-length 16S rRNA gene sequences	The vast complexity of host-associated microbial ecosystems requires generation of host-specific reference catalogs to survey the functions and diversity of these communities. We generated a comprehensive resource, the integrated mouse gut metagenome catalog (iMGMC), comprising 4.6 million unique genes and 660 high-quality metagenome-assembled genomes (MAGs) linked to reconstructed full-length 16S rRNA gene sequences . iMGMC enables unprecedented coverage and taxonomic resolution, i.e. more than 89% of the identified taxa are not represented in any other databases (<95% ANI match). The tool (github.com/tillrobin/iMGMC) allowed characterizing the diversity and functions of prevalent and previously unknown microbial community members along the gastrointestinal tract. Moreover, we show that integration of MAGs and 16S rRNA gene data allows a more accurate prediction of functional profiles of communities than based on 16S rRNA amplicons alone. Accompyaning to iMGMC we assembled 871 samples and obtained 20,927 MAGs representing 1296 gut bacteria. Integrated gene catalogs such as iMGMC together with MAG collections enhance the resolution of numerous existing and future sequencing-based studies.	mouse gut metagenome	organismal metagenomes	metagenomes	host (other)	host	53.48	TRUE	FALSE	0.734394	0.734434
ERR3357583	ERP115625	2.751	WGS	RANDOM	Illumina HiSeq 2500	Tac401_14_Tac401ce	mouse gut metagenome	ERX3382090	Illumina HiSeq 2500 paired end sequencing	The integrated mouse gut metagenome catalog (iMGMC), comprising 4.6 million unique genes and 660 high-quality metagenome-assembled genomes (MAGs) linked to reconstructed full-length 16S rRNA gene sequences	The vast complexity of host-associated microbial ecosystems requires generation of host-specific reference catalogs to survey the functions and diversity of these communities. We generated a comprehensive resource, the integrated mouse gut metagenome catalog (iMGMC), comprising 4.6 million unique genes and 660 high-quality metagenome-assembled genomes (MAGs) linked to reconstructed full-length 16S rRNA gene sequences . iMGMC enables unprecedented coverage and taxonomic resolution, i.e. more than 89% of the identified taxa are not represented in any other databases (<95% ANI match). The tool (github.com/tillrobin/iMGMC) allowed characterizing the diversity and functions of prevalent and previously unknown microbial community members along the gastrointestinal tract. Moreover, we show that integration of MAGs and 16S rRNA gene data allows a more accurate prediction of functional profiles of communities than based on 16S rRNA amplicons alone. Accompyaning to iMGMC we assembled 871 samples and obtained 20,927 MAGs representing 1296 gut bacteria. Integrated gene catalogs such as iMGMC together with MAG collections enhance the resolution of numerous existing and future sequencing-based studies.	mouse gut metagenome	organismal metagenomes	metagenomes	host (other)	host	72.45	TRUE	FALSE	0.858773	0.85871
ERR3357584	ERP115625	0.991	WGS	RANDOM	Illumina HiSeq 2500	Tac401_15_Tac401co	mouse gut metagenome	ERX3382091	Illumina HiSeq 2500 paired end sequencing	The integrated mouse gut metagenome catalog (iMGMC), comprising 4.6 million unique genes and 660 high-quality metagenome-assembled genomes (MAGs) linked to reconstructed full-length 16S rRNA gene sequences	The vast complexity of host-associated microbial ecosystems requires generation of host-specific reference catalogs to survey the functions and diversity of these communities. We generated a comprehensive resource, the integrated mouse gut metagenome catalog (iMGMC), comprising 4.6 million unique genes and 660 high-quality metagenome-assembled genomes (MAGs) linked to reconstructed full-length 16S rRNA gene sequences . iMGMC enables unprecedented coverage and taxonomic resolution, i.e. more than 89% of the identified taxa are not represented in any other databases (<95% ANI match). The tool (github.com/tillrobin/iMGMC) allowed characterizing the diversity and functions of prevalent and previously unknown microbial community members along the gastrointestinal tract. Moreover, we show that integration of MAGs and 16S rRNA gene data allows a more accurate prediction of functional profiles of communities than based on 16S rRNA amplicons alone. Accompyaning to iMGMC we assembled 871 samples and obtained 20,927 MAGs representing 1296 gut bacteria. Integrated gene catalogs such as iMGMC together with MAG collections enhance the resolution of numerous existing and future sequencing-based studies.	mouse gut metagenome	organismal metagenomes	metagenomes	host (other)	host	66.87	FALSE	FALSE
ERR3357585	ERP115625	0.347	WGS	RANDOM	Illumina HiSeq 2500	Tac401_16_Tac401si	mouse gut metagenome	ERX3382092	Illumina HiSeq 2500 paired end sequencing	The integrated mouse gut metagenome catalog (iMGMC), comprising 4.6 million unique genes and 660 high-quality metagenome-assembled genomes (MAGs) linked to reconstructed full-length 16S rRNA gene sequences	The vast complexity of host-associated microbial ecosystems requires generation of host-specific reference catalogs to survey the functions and diversity of these communities. We generated a comprehensive resource, the integrated mouse gut metagenome catalog (iMGMC), comprising 4.6 million unique genes and 660 high-quality metagenome-assembled genomes (MAGs) linked to reconstructed full-length 16S rRNA gene sequences . iMGMC enables unprecedented coverage and taxonomic resolution, i.e. more than 89% of the identified taxa are not represented in any other databases (<95% ANI match). The tool (github.com/tillrobin/iMGMC) allowed characterizing the diversity and functions of prevalent and previously unknown microbial community members along the gastrointestinal tract. Moreover, we show that integration of MAGs and 16S rRNA gene data allows a more accurate prediction of functional profiles of communities than based on 16S rRNA amplicons alone. Accompyaning to iMGMC we assembled 871 samples and obtained 20,927 MAGs representing 1296 gut bacteria. Integrated gene catalogs such as iMGMC together with MAG collections enhance the resolution of numerous existing and future sequencing-based studies.	mouse gut metagenome	organismal metagenomes	metagenomes	host (other)	host	20.66	FALSE	FALSE
ERR3357586	ERP115625	2.146	WGS	RANDOM	Illumina HiSeq 2500	Tac401_17_Tac401ce	mouse gut metagenome	ERX3382093	Illumina HiSeq 2500 paired end sequencing	The integrated mouse gut metagenome catalog (iMGMC), comprising 4.6 million unique genes and 660 high-quality metagenome-assembled genomes (MAGs) linked to reconstructed full-length 16S rRNA gene sequences	The vast complexity of host-associated microbial ecosystems requires generation of host-specific reference catalogs to survey the functions and diversity of these communities. We generated a comprehensive resource, the integrated mouse gut metagenome catalog (iMGMC), comprising 4.6 million unique genes and 660 high-quality metagenome-assembled genomes (MAGs) linked to reconstructed full-length 16S rRNA gene sequences . iMGMC enables unprecedented coverage and taxonomic resolution, i.e. more than 89% of the identified taxa are not represented in any other databases (<95% ANI match). The tool (github.com/tillrobin/iMGMC) allowed characterizing the diversity and functions of prevalent and previously unknown microbial community members along the gastrointestinal tract. Moreover, we show that integration of MAGs and 16S rRNA gene data allows a more accurate prediction of functional profiles of communities than based on 16S rRNA amplicons alone. Accompyaning to iMGMC we assembled 871 samples and obtained 20,927 MAGs representing 1296 gut bacteria. Integrated gene catalogs such as iMGMC together with MAG collections enhance the resolution of numerous existing and future sequencing-based studies.	mouse gut metagenome	organismal metagenomes	metagenomes	host (other)	host	81.7	TRUE	FALSE	0.836452	0.836506
ERR3357587	ERP115625	1.538	WGS	RANDOM	Illumina HiSeq 2500	Tac401_18_Tac401co	mouse gut metagenome	ERX3382094	Illumina HiSeq 2500 paired end sequencing	The integrated mouse gut metagenome catalog (iMGMC), comprising 4.6 million unique genes and 660 high-quality metagenome-assembled genomes (MAGs) linked to reconstructed full-length 16S rRNA gene sequences	The vast complexity of host-associated microbial ecosystems requires generation of host-specific reference catalogs to survey the functions and diversity of these communities. We generated a comprehensive resource, the integrated mouse gut metagenome catalog (iMGMC), comprising 4.6 million unique genes and 660 high-quality metagenome-assembled genomes (MAGs) linked to reconstructed full-length 16S rRNA gene sequences . iMGMC enables unprecedented coverage and taxonomic resolution, i.e. more than 89% of the identified taxa are not represented in any other databases (<95% ANI match). The tool (github.com/tillrobin/iMGMC) allowed characterizing the diversity and functions of prevalent and previously unknown microbial community members along the gastrointestinal tract. Moreover, we show that integration of MAGs and 16S rRNA gene data allows a more accurate prediction of functional profiles of communities than based on 16S rRNA amplicons alone. Accompyaning to iMGMC we assembled 871 samples and obtained 20,927 MAGs representing 1296 gut bacteria. Integrated gene catalogs such as iMGMC together with MAG collections enhance the resolution of numerous existing and future sequencing-based studies.	mouse gut metagenome	organismal metagenomes	metagenomes	host (other)	host	82.52	TRUE	FALSE	0.845145	0.845097
ERR3357588	ERP115625	0.47	WGS	RANDOM	Illumina HiSeq 2500	Tac130_19_Tac130si	mouse gut metagenome	ERX3382095	Illumina HiSeq 2500 paired end sequencing	The integrated mouse gut metagenome catalog (iMGMC), comprising 4.6 million unique genes and 660 high-quality metagenome-assembled genomes (MAGs) linked to reconstructed full-length 16S rRNA gene sequences	The vast complexity of host-associated microbial ecosystems requires generation of host-specific reference catalogs to survey the functions and diversity of these communities. We generated a comprehensive resource, the integrated mouse gut metagenome catalog (iMGMC), comprising 4.6 million unique genes and 660 high-quality metagenome-assembled genomes (MAGs) linked to reconstructed full-length 16S rRNA gene sequences . iMGMC enables unprecedented coverage and taxonomic resolution, i.e. more than 89% of the identified taxa are not represented in any other databases (<95% ANI match). The tool (github.com/tillrobin/iMGMC) allowed characterizing the diversity and functions of prevalent and previously unknown microbial community members along the gastrointestinal tract. Moreover, we show that integration of MAGs and 16S rRNA gene data allows a more accurate prediction of functional profiles of communities than based on 16S rRNA amplicons alone. Accompyaning to iMGMC we assembled 871 samples and obtained 20,927 MAGs representing 1296 gut bacteria. Integrated gene catalogs such as iMGMC together with MAG collections enhance the resolution of numerous existing and future sequencing-based studies.	mouse gut metagenome	organismal metagenomes	metagenomes	host (other)	host	8.39	FALSE	FALSE
ERR3357589	ERP115625	3.006	WGS	RANDOM	Illumina HiSeq 2500	Tac401_52_Tac401mp	mouse gut metagenome	ERX3382096	Illumina HiSeq 2500 paired end sequencing	The integrated mouse gut metagenome catalog (iMGMC), comprising 4.6 million unique genes and 660 high-quality metagenome-assembled genomes (MAGs) linked to reconstructed full-length 16S rRNA gene sequences	The vast complexity of host-associated microbial ecosystems requires generation of host-specific reference catalogs to survey the functions and diversity of these communities. We generated a comprehensive resource, the integrated mouse gut metagenome catalog (iMGMC), comprising 4.6 million unique genes and 660 high-quality metagenome-assembled genomes (MAGs) linked to reconstructed full-length 16S rRNA gene sequences . iMGMC enables unprecedented coverage and taxonomic resolution, i.e. more than 89% of the identified taxa are not represented in any other databases (<95% ANI match). The tool (github.com/tillrobin/iMGMC) allowed characterizing the diversity and functions of prevalent and previously unknown microbial community members along the gastrointestinal tract. Moreover, we show that integration of MAGs and 16S rRNA gene data allows a more accurate prediction of functional profiles of communities than based on 16S rRNA amplicons alone. Accompyaning to iMGMC we assembled 871 samples and obtained 20,927 MAGs representing 1296 gut bacteria. Integrated gene catalogs such as iMGMC together with MAG collections enhance the resolution of numerous existing and future sequencing-based studies.	mouse gut metagenome	organismal metagenomes	metagenomes	host (other)	host	73.98	TRUE	FALSE	0.88056	0.878613
ERR3357590	ERP115625	3.764	WGS	RANDOM	Illumina HiSeq 2500	Tac809-10_tdc2x8	mouse gut metagenome	ERX3382097	Illumina HiSeq 2500 paired end sequencing	The integrated mouse gut metagenome catalog (iMGMC), comprising 4.6 million unique genes and 660 high-quality metagenome-assembled genomes (MAGs) linked to reconstructed full-length 16S rRNA gene sequences	The vast complexity of host-associated microbial ecosystems requires generation of host-specific reference catalogs to survey the functions and diversity of these communities. We generated a comprehensive resource, the integrated mouse gut metagenome catalog (iMGMC), comprising 4.6 million unique genes and 660 high-quality metagenome-assembled genomes (MAGs) linked to reconstructed full-length 16S rRNA gene sequences . iMGMC enables unprecedented coverage and taxonomic resolution, i.e. more than 89% of the identified taxa are not represented in any other databases (<95% ANI match). The tool (github.com/tillrobin/iMGMC) allowed characterizing the diversity and functions of prevalent and previously unknown microbial community members along the gastrointestinal tract. Moreover, we show that integration of MAGs and 16S rRNA gene data allows a more accurate prediction of functional profiles of communities than based on 16S rRNA amplicons alone. Accompyaning to iMGMC we assembled 871 samples and obtained 20,927 MAGs representing 1296 gut bacteria. Integrated gene catalogs such as iMGMC together with MAG collections enhance the resolution of numerous existing and future sequencing-based studies.	mouse gut metagenome	organismal metagenomes	metagenomes	host (other)	host	94.88	TRUE	FALSE	0.906647	0.907027
ERR3357591	ERP115625	2.507	WGS	RANDOM	Illumina HiSeq 2500	Tac809_50_Tac809ce	mouse gut metagenome	ERX3382098	Illumina HiSeq 2500 paired end sequencing	The integrated mouse gut metagenome catalog (iMGMC), comprising 4.6 million unique genes and 660 high-quality metagenome-assembled genomes (MAGs) linked to reconstructed full-length 16S rRNA gene sequences	The vast complexity of host-associated microbial ecosystems requires generation of host-specific reference catalogs to survey the functions and diversity of these communities. We generated a comprehensive resource, the integrated mouse gut metagenome catalog (iMGMC), comprising 4.6 million unique genes and 660 high-quality metagenome-assembled genomes (MAGs) linked to reconstructed full-length 16S rRNA gene sequences . iMGMC enables unprecedented coverage and taxonomic resolution, i.e. more than 89% of the identified taxa are not represented in any other databases (<95% ANI match). The tool (github.com/tillrobin/iMGMC) allowed characterizing the diversity and functions of prevalent and previously unknown microbial community members along the gastrointestinal tract. Moreover, we show that integration of MAGs and 16S rRNA gene data allows a more accurate prediction of functional profiles of communities than based on 16S rRNA amplicons alone. Accompyaning to iMGMC we assembled 871 samples and obtained 20,927 MAGs representing 1296 gut bacteria. Integrated gene catalogs such as iMGMC together with MAG collections enhance the resolution of numerous existing and future sequencing-based studies.	mouse gut metagenome	organismal metagenomes	metagenomes	host (other)	host	73.33	TRUE	FALSE	0.81718	0.817048
ERR3357592	ERP115625	8.192	WGS	RANDOM	Illumina HiSeq 2500	Tac809-8_tac1x6	mouse gut metagenome	ERX3382099	Illumina HiSeq 2500 paired end sequencing	The integrated mouse gut metagenome catalog (iMGMC), comprising 4.6 million unique genes and 660 high-quality metagenome-assembled genomes (MAGs) linked to reconstructed full-length 16S rRNA gene sequences	The vast complexity of host-associated microbial ecosystems requires generation of host-specific reference catalogs to survey the functions and diversity of these communities. We generated a comprehensive resource, the integrated mouse gut metagenome catalog (iMGMC), comprising 4.6 million unique genes and 660 high-quality metagenome-assembled genomes (MAGs) linked to reconstructed full-length 16S rRNA gene sequences . iMGMC enables unprecedented coverage and taxonomic resolution, i.e. more than 89% of the identified taxa are not represented in any other databases (<95% ANI match). The tool (github.com/tillrobin/iMGMC) allowed characterizing the diversity and functions of prevalent and previously unknown microbial community members along the gastrointestinal tract. Moreover, we show that integration of MAGs and 16S rRNA gene data allows a more accurate prediction of functional profiles of communities than based on 16S rRNA amplicons alone. Accompyaning to iMGMC we assembled 871 samples and obtained 20,927 MAGs representing 1296 gut bacteria. Integrated gene catalogs such as iMGMC together with MAG collections enhance the resolution of numerous existing and future sequencing-based studies.	mouse gut metagenome	organismal metagenomes	metagenomes	host (other)	host	92.28	TRUE	FALSE	0.903392	0.903236
ERR3357593	ERP115625	3.091	WGS	RANDOM	Illumina HiSeq 2500	Tac809-9_tsi2x7	mouse gut metagenome	ERX3382100	Illumina HiSeq 2500 paired end sequencing	The integrated mouse gut metagenome catalog (iMGMC), comprising 4.6 million unique genes and 660 high-quality metagenome-assembled genomes (MAGs) linked to reconstructed full-length 16S rRNA gene sequences	The vast complexity of host-associated microbial ecosystems requires generation of host-specific reference catalogs to survey the functions and diversity of these communities. We generated a comprehensive resource, the integrated mouse gut metagenome catalog (iMGMC), comprising 4.6 million unique genes and 660 high-quality metagenome-assembled genomes (MAGs) linked to reconstructed full-length 16S rRNA gene sequences . iMGMC enables unprecedented coverage and taxonomic resolution, i.e. more than 89% of the identified taxa are not represented in any other databases (<95% ANI match). The tool (github.com/tillrobin/iMGMC) allowed characterizing the diversity and functions of prevalent and previously unknown microbial community members along the gastrointestinal tract. Moreover, we show that integration of MAGs and 16S rRNA gene data allows a more accurate prediction of functional profiles of communities than based on 16S rRNA amplicons alone. Accompyaning to iMGMC we assembled 871 samples and obtained 20,927 MAGs representing 1296 gut bacteria. Integrated gene catalogs such as iMGMC together with MAG collections enhance the resolution of numerous existing and future sequencing-based studies.	mouse gut metagenome	organismal metagenomes	metagenomes	host (other)	host	67.98	TRUE	FALSE	0.875576	0.876102
ERR3357594	ERP115625	1.184	WGS	RANDOM	Illumina HiSeq 2500	Tac809-Taconic_mp	mouse gut metagenome	ERX3382101	Illumina HiSeq 2500 paired end sequencing	The integrated mouse gut metagenome catalog (iMGMC), comprising 4.6 million unique genes and 660 high-quality metagenome-assembled genomes (MAGs) linked to reconstructed full-length 16S rRNA gene sequences	The vast complexity of host-associated microbial ecosystems requires generation of host-specific reference catalogs to survey the functions and diversity of these communities. We generated a comprehensive resource, the integrated mouse gut metagenome catalog (iMGMC), comprising 4.6 million unique genes and 660 high-quality metagenome-assembled genomes (MAGs) linked to reconstructed full-length 16S rRNA gene sequences . iMGMC enables unprecedented coverage and taxonomic resolution, i.e. more than 89% of the identified taxa are not represented in any other databases (<95% ANI match). The tool (github.com/tillrobin/iMGMC) allowed characterizing the diversity and functions of prevalent and previously unknown microbial community members along the gastrointestinal tract. Moreover, we show that integration of MAGs and 16S rRNA gene data allows a more accurate prediction of functional profiles of communities than based on 16S rRNA amplicons alone. Accompyaning to iMGMC we assembled 871 samples and obtained 20,927 MAGs representing 1296 gut bacteria. Integrated gene catalogs such as iMGMC together with MAG collections enhance the resolution of numerous existing and future sequencing-based studies.	mouse gut metagenome	organismal metagenomes	metagenomes	host (other)	host	62.88	TRUE	FALSE	0.727723	0.72782
ERR3357615	ERP115625	7.078	WGS	RANDOM	Illumina HiSeq 2000	wildmice_C1220	mouse gut metagenome	ERX3382122	Illumina HiSeq 2000 paired end sequencing	The integrated mouse gut metagenome catalog (iMGMC), comprising 4.6 million unique genes and 660 high-quality metagenome-assembled genomes (MAGs) linked to reconstructed full-length 16S rRNA gene sequences	The vast complexity of host-associated microbial ecosystems requires generation of host-specific reference catalogs to survey the functions and diversity of these communities. We generated a comprehensive resource, the integrated mouse gut metagenome catalog (iMGMC), comprising 4.6 million unique genes and 660 high-quality metagenome-assembled genomes (MAGs) linked to reconstructed full-length 16S rRNA gene sequences . iMGMC enables unprecedented coverage and taxonomic resolution, i.e. more than 89% of the identified taxa are not represented in any other databases (<95% ANI match). The tool (github.com/tillrobin/iMGMC) allowed characterizing the diversity and functions of prevalent and previously unknown microbial community members along the gastrointestinal tract. Moreover, we show that integration of MAGs and 16S rRNA gene data allows a more accurate prediction of functional profiles of communities than based on 16S rRNA amplicons alone. Accompyaning to iMGMC we assembled 871 samples and obtained 20,927 MAGs representing 1296 gut bacteria. Integrated gene catalogs such as iMGMC together with MAG collections enhance the resolution of numerous existing and future sequencing-based studies.	mouse gut metagenome	organismal metagenomes	metagenomes	host (other)	host	80.39	TRUE	FALSE	0.921711	0.921893
ERR3357616	ERP115625	6.961	WGS	RANDOM	Illumina HiSeq 2000	wildmice_C1221	mouse gut metagenome	ERX3382123	Illumina HiSeq 2000 paired end sequencing	The integrated mouse gut metagenome catalog (iMGMC), comprising 4.6 million unique genes and 660 high-quality metagenome-assembled genomes (MAGs) linked to reconstructed full-length 16S rRNA gene sequences	The vast complexity of host-associated microbial ecosystems requires generation of host-specific reference catalogs to survey the functions and diversity of these communities. We generated a comprehensive resource, the integrated mouse gut metagenome catalog (iMGMC), comprising 4.6 million unique genes and 660 high-quality metagenome-assembled genomes (MAGs) linked to reconstructed full-length 16S rRNA gene sequences . iMGMC enables unprecedented coverage and taxonomic resolution, i.e. more than 89% of the identified taxa are not represented in any other databases (<95% ANI match). The tool (github.com/tillrobin/iMGMC) allowed characterizing the diversity and functions of prevalent and previously unknown microbial community members along the gastrointestinal tract. Moreover, we show that integration of MAGs and 16S rRNA gene data allows a more accurate prediction of functional profiles of communities than based on 16S rRNA amplicons alone. Accompyaning to iMGMC we assembled 871 samples and obtained 20,927 MAGs representing 1296 gut bacteria. Integrated gene catalogs such as iMGMC together with MAG collections enhance the resolution of numerous existing and future sequencing-based studies.	mouse gut metagenome	organismal metagenomes	metagenomes	host (other)	host	64.74	TRUE	FALSE	0.916184	0.916038
ERR3357617	ERP115625	5.74	WGS	RANDOM	Illumina HiSeq 2000	wildmice_C1222	mouse gut metagenome	ERX3382124	Illumina HiSeq 2000 paired end sequencing	The integrated mouse gut metagenome catalog (iMGMC), comprising 4.6 million unique genes and 660 high-quality metagenome-assembled genomes (MAGs) linked to reconstructed full-length 16S rRNA gene sequences	The vast complexity of host-associated microbial ecosystems requires generation of host-specific reference catalogs to survey the functions and diversity of these communities. We generated a comprehensive resource, the integrated mouse gut metagenome catalog (iMGMC), comprising 4.6 million unique genes and 660 high-quality metagenome-assembled genomes (MAGs) linked to reconstructed full-length 16S rRNA gene sequences . iMGMC enables unprecedented coverage and taxonomic resolution, i.e. more than 89% of the identified taxa are not represented in any other databases (<95% ANI match). The tool (github.com/tillrobin/iMGMC) allowed characterizing the diversity and functions of prevalent and previously unknown microbial community members along the gastrointestinal tract. Moreover, we show that integration of MAGs and 16S rRNA gene data allows a more accurate prediction of functional profiles of communities than based on 16S rRNA amplicons alone. Accompyaning to iMGMC we assembled 871 samples and obtained 20,927 MAGs representing 1296 gut bacteria. Integrated gene catalogs such as iMGMC together with MAG collections enhance the resolution of numerous existing and future sequencing-based studies.	mouse gut metagenome	organismal metagenomes	metagenomes	host (other)	host	42.25	TRUE	FALSE	0.804224	0.804045
ERR3357618	ERP115625	5.564	WGS	RANDOM	Illumina HiSeq 2000	wildmice_C1223	mouse gut metagenome	ERX3382125	Illumina HiSeq 2000 paired end sequencing	The integrated mouse gut metagenome catalog (iMGMC), comprising 4.6 million unique genes and 660 high-quality metagenome-assembled genomes (MAGs) linked to reconstructed full-length 16S rRNA gene sequences	The vast complexity of host-associated microbial ecosystems requires generation of host-specific reference catalogs to survey the functions and diversity of these communities. We generated a comprehensive resource, the integrated mouse gut metagenome catalog (iMGMC), comprising 4.6 million unique genes and 660 high-quality metagenome-assembled genomes (MAGs) linked to reconstructed full-length 16S rRNA gene sequences . iMGMC enables unprecedented coverage and taxonomic resolution, i.e. more than 89% of the identified taxa are not represented in any other databases (<95% ANI match). The tool (github.com/tillrobin/iMGMC) allowed characterizing the diversity and functions of prevalent and previously unknown microbial community members along the gastrointestinal tract. Moreover, we show that integration of MAGs and 16S rRNA gene data allows a more accurate prediction of functional profiles of communities than based on 16S rRNA amplicons alone. Accompyaning to iMGMC we assembled 871 samples and obtained 20,927 MAGs representing 1296 gut bacteria. Integrated gene catalogs such as iMGMC together with MAG collections enhance the resolution of numerous existing and future sequencing-based studies.	mouse gut metagenome	organismal metagenomes	metagenomes	host (other)	host	55.99	TRUE	FALSE	0.815682	0.815762
