## Supplementary tables for "Bin Chicken: targeted metagenomic coassembly for the efficient recovery of novel genomes" (part 132 of 374)

### Sheet: SRA sample metadata (continued)
sample	study_accession	Gbp	library_strategy	library_selection	model	sample_name	taxon_name	experiment_accession	experiment_title	study_title	study_abstract	sci_name	parent_name	superparent_name	biome	ecotype	microbial_read_fraction	suitable	used	prior_known_species_fraction	RBG_known_species_fraction
ERR3374030	ERP113526	89.997	WGS	other	unspecified	070	synthetic metagenome	ERX3398182	unspecified paired end sequencing; Raw reads: SAMEA5282647	Simulations developed to emulate metagenomic cancer tissue sequence data.	The analysis of these metagenomes has lead to the development of SEPATH - a template computational pipeline to search for pathogens within cancer tissue sequence data. Computational tools for taxonomic classification have been reported to have widely differing levels of performance. Understanding the performance of these tools in classifying samples with low abundance bacteria and overwhelming proportions of host sequence data is a paramount step in determining the ability of these tools to accurately profile organisms within tumour sequence data. This study has simulated metagenomes based on empirical observations from cancer sequence data. These simulations are 100 different 150bp paired end metagenomes mostly comprising human reference sequence data but are impregnated with varying proportions of bacterial sequence data. The simulations were created using BEAR from reference genomes publicly available from NCBI. For the submission of reference genomic sequence data to NCBI that were used in producing simulated metagenomes, we would like to thank and acknowledge: - Genome Reference Consortium Human Build 38 – Genome Reference Consortium (CRG) and the International Human Genome Sequencing Consortium (IHGSC), - TIGR for the submissions of Helicobacter pylori, Haemophilus influenzae, Enterococcus faecalis, Mycoplasma genitalium - University of Wisconsin – Madison – E.coli Genome Project for their submission of E. coli - Baylor College of Medicine for their submissions of Corynebacterium accolens, Pasteurella dagmatis, Rothia dentocariosa, Streptococcus parasanguinis, Corynebacterium glucuronolyticum, Corynebacterium pseudogenitalium, Peptoniphilus duerdenii, Finegoldia magna - J. Craig Venter Institute for their submissions of Corynebacterium tuberculostearicum, Ureaplasma urealyticum, Bulleidia Extructa, Prevotella buccalis, Peptoniphilus harei, Anaerococcus prevotii, Peptoniphilus sp. BV3C26, Propionimicrobium sp. BV2F7, Anaerococcus lactolyticus, Mobiluncus curtisii, Campylobacter rectus - The Human Microbiome Project for their submission of Gemella haemolysans - Radboud University Nijmegen Medical Centre for their submission of Moraxella catarrhalis - Goettingen Genomics Laboratory for their submission of Cutibacterium acnes - The Chinese National Human Genome Centre, Shanghai for their submission of Staphylococcus epidermidis - The Department of Microbiology, University of Kaiserslautern for their submission of Streptococcus mitis - Kitasato University for their submission of Bacteroides fragilis - Washington University Genome Sequencing Center for their submissions of Abiotrophia defectiva, Cantonella morbi, Blautia hansenii, Dialister invisus, Clostridium spiroforme, Eubacterium ventriosum, Faecalibacterium prausnitzii, Ruminococcus torques, Anaerococcus Hydrogenalis - Integrated Genomics for their submission of Fusobacterium nucleatum - Washington University School of Medicine in St. Louis – McDonnel Genome Institute for their submission of Kingella oralis - DOE Joint Genome Institute for their submissions of Leptotrichia goodfellowii, Streptobacillus moniliformis, Veillonella parvula, Porphyromonas somerae, Porphyromonas bennonis, Campylobacter ureolyticus, Varibaculum cambriense, Actinotignum urinale, Propionimicrobium lymphophilum, Prevotella corporis, Anaerococcus prevotii - European Consortium for their submission of Listeria monocytogenes - Georg-August-University Goettingen, Genomic and Applied Microbiology, Goettingen Genomics Laboratory for their submission of Mannheimia haemolytica - INRS-Institut Armand Frappier for their submission of Neisseria elongate - Broad Institute for their submissions of Neisseria mucosa, Treponema Vincentii, Fusobacterium gonidiaformans, Actinobaculum massiliense, Actinomyces neuii, Actinomyces turicensis, Propionimicrobium lymphophilum, Corynebacterium pyruviciproducens - Institut National de la Recherche Agronomique (INRA) for their submission of Streptococcus thermophilus - The Sanger Institute for their submission of Salmonella enterica - JGI for their submission of Prevotella bivia - The Genome Institute for their submission of Enterococcus faecalis - The University of Tokyo for their submission of Prevotella disiens - URMITE for their submission of Prevotella timonensis - Aalborg University for their submission of Actinotignum schaali - The Robert Koch Institute for their submission of Sneathia sanguinegens - The Genome Institute at Washington University for their submission of Peptoniphilus coxii - Institut Pasteur for their submission of Streptococcus agalactiae - University Medical Centre Utrech for their submission of Staphylococcus aureus - National Microbiology Laboratory, Public Health Agency of Canada for their submission of Streptococcus anguinosus - USDA, ARS, WRRC for their submission of Campylobacter ureolyticus For more information please refer to the SEPATH paper (manuscript in preparation).	synthetic metagenome	synthetic metagenomes	metagenomes	engineered (other)	engineered	4.63	TRUE	FALSE	0.978346	0.978637
ERR3374308	ERP113526	89.998	WGS	other	unspecified	028	synthetic metagenome	ERX3398460	unspecified paired end sequencing; Raw reads: SAMEA5282605	Simulations developed to emulate metagenomic cancer tissue sequence data.	The analysis of these metagenomes has lead to the development of SEPATH - a template computational pipeline to search for pathogens within cancer tissue sequence data. Computational tools for taxonomic classification have been reported to have widely differing levels of performance. Understanding the performance of these tools in classifying samples with low abundance bacteria and overwhelming proportions of host sequence data is a paramount step in determining the ability of these tools to accurately profile organisms within tumour sequence data. This study has simulated metagenomes based on empirical observations from cancer sequence data. These simulations are 100 different 150bp paired end metagenomes mostly comprising human reference sequence data but are impregnated with varying proportions of bacterial sequence data. The simulations were created using BEAR from reference genomes publicly available from NCBI. For the submission of reference genomic sequence data to NCBI that were used in producing simulated metagenomes, we would like to thank and acknowledge: - Genome Reference Consortium Human Build 38 – Genome Reference Consortium (CRG) and the International Human Genome Sequencing Consortium (IHGSC), - TIGR for the submissions of Helicobacter pylori, Haemophilus influenzae, Enterococcus faecalis, Mycoplasma genitalium - University of Wisconsin – Madison – E.coli Genome Project for their submission of E. coli - Baylor College of Medicine for their submissions of Corynebacterium accolens, Pasteurella dagmatis, Rothia dentocariosa, Streptococcus parasanguinis, Corynebacterium glucuronolyticum, Corynebacterium pseudogenitalium, Peptoniphilus duerdenii, Finegoldia magna - J. Craig Venter Institute for their submissions of Corynebacterium tuberculostearicum, Ureaplasma urealyticum, Bulleidia Extructa, Prevotella buccalis, Peptoniphilus harei, Anaerococcus prevotii, Peptoniphilus sp. BV3C26, Propionimicrobium sp. BV2F7, Anaerococcus lactolyticus, Mobiluncus curtisii, Campylobacter rectus - The Human Microbiome Project for their submission of Gemella haemolysans - Radboud University Nijmegen Medical Centre for their submission of Moraxella catarrhalis - Goettingen Genomics Laboratory for their submission of Cutibacterium acnes - The Chinese National Human Genome Centre, Shanghai for their submission of Staphylococcus epidermidis - The Department of Microbiology, University of Kaiserslautern for their submission of Streptococcus mitis - Kitasato University for their submission of Bacteroides fragilis - Washington University Genome Sequencing Center for their submissions of Abiotrophia defectiva, Cantonella morbi, Blautia hansenii, Dialister invisus, Clostridium spiroforme, Eubacterium ventriosum, Faecalibacterium prausnitzii, Ruminococcus torques, Anaerococcus Hydrogenalis - Integrated Genomics for their submission of Fusobacterium nucleatum - Washington University School of Medicine in St. Louis – McDonnel Genome Institute for their submission of Kingella oralis - DOE Joint Genome Institute for their submissions of Leptotrichia goodfellowii, Streptobacillus moniliformis, Veillonella parvula, Porphyromonas somerae, Porphyromonas bennonis, Campylobacter ureolyticus, Varibaculum cambriense, Actinotignum urinale, Propionimicrobium lymphophilum, Prevotella corporis, Anaerococcus prevotii - European Consortium for their submission of Listeria monocytogenes - Georg-August-University Goettingen, Genomic and Applied Microbiology, Goettingen Genomics Laboratory for their submission of Mannheimia haemolytica - INRS-Institut Armand Frappier for their submission of Neisseria elongate - Broad Institute for their submissions of Neisseria mucosa, Treponema Vincentii, Fusobacterium gonidiaformans, Actinobaculum massiliense, Actinomyces neuii, Actinomyces turicensis, Propionimicrobium lymphophilum, Corynebacterium pyruviciproducens - Institut National de la Recherche Agronomique (INRA) for their submission of Streptococcus thermophilus - The Sanger Institute for their submission of Salmonella enterica - JGI for their submission of Prevotella bivia - The Genome Institute for their submission of Enterococcus faecalis - The University of Tokyo for their submission of Prevotella disiens - URMITE for their submission of Prevotella timonensis - Aalborg University for their submission of Actinotignum schaali - The Robert Koch Institute for their submission of Sneathia sanguinegens - The Genome Institute at Washington University for their submission of Peptoniphilus coxii - Institut Pasteur for their submission of Streptococcus agalactiae - University Medical Centre Utrech for their submission of Staphylococcus aureus - National Microbiology Laboratory, Public Health Agency of Canada for their submission of Streptococcus anguinosus - USDA, ARS, WRRC for their submission of Campylobacter ureolyticus For more information please refer to the SEPATH paper (manuscript in preparation).	synthetic metagenome	synthetic metagenomes	metagenomes	engineered (other)	engineered	1.28	TRUE	FALSE	0.941877	0.941978
ERR3374312	ERP113526	89.998	WGS	other	unspecified	056	synthetic metagenome	ERX3398464	unspecified paired end sequencing; Raw reads: SAMEA5282633	Simulations developed to emulate metagenomic cancer tissue sequence data.	The analysis of these metagenomes has lead to the development of SEPATH - a template computational pipeline to search for pathogens within cancer tissue sequence data. Computational tools for taxonomic classification have been reported to have widely differing levels of performance. Understanding the performance of these tools in classifying samples with low abundance bacteria and overwhelming proportions of host sequence data is a paramount step in determining the ability of these tools to accurately profile organisms within tumour sequence data. This study has simulated metagenomes based on empirical observations from cancer sequence data. These simulations are 100 different 150bp paired end metagenomes mostly comprising human reference sequence data but are impregnated with varying proportions of bacterial sequence data. The simulations were created using BEAR from reference genomes publicly available from NCBI. For the submission of reference genomic sequence data to NCBI that were used in producing simulated metagenomes, we would like to thank and acknowledge: - Genome Reference Consortium Human Build 38 – Genome Reference Consortium (CRG) and the International Human Genome Sequencing Consortium (IHGSC), - TIGR for the submissions of Helicobacter pylori, Haemophilus influenzae, Enterococcus faecalis, Mycoplasma genitalium - University of Wisconsin – Madison – E.coli Genome Project for their submission of E. coli - Baylor College of Medicine for their submissions of Corynebacterium accolens, Pasteurella dagmatis, Rothia dentocariosa, Streptococcus parasanguinis, Corynebacterium glucuronolyticum, Corynebacterium pseudogenitalium, Peptoniphilus duerdenii, Finegoldia magna - J. Craig Venter Institute for their submissions of Corynebacterium tuberculostearicum, Ureaplasma urealyticum, Bulleidia Extructa, Prevotella buccalis, Peptoniphilus harei, Anaerococcus prevotii, Peptoniphilus sp. BV3C26, Propionimicrobium sp. BV2F7, Anaerococcus lactolyticus, Mobiluncus curtisii, Campylobacter rectus - The Human Microbiome Project for their submission of Gemella haemolysans - Radboud University Nijmegen Medical Centre for their submission of Moraxella catarrhalis - Goettingen Genomics Laboratory for their submission of Cutibacterium acnes - The Chinese National Human Genome Centre, Shanghai for their submission of Staphylococcus epidermidis - The Department of Microbiology, University of Kaiserslautern for their submission of Streptococcus mitis - Kitasato University for their submission of Bacteroides fragilis - Washington University Genome Sequencing Center for their submissions of Abiotrophia defectiva, Cantonella morbi, Blautia hansenii, Dialister invisus, Clostridium spiroforme, Eubacterium ventriosum, Faecalibacterium prausnitzii, Ruminococcus torques, Anaerococcus Hydrogenalis - Integrated Genomics for their submission of Fusobacterium nucleatum - Washington University School of Medicine in St. Louis – McDonnel Genome Institute for their submission of Kingella oralis - DOE Joint Genome Institute for their submissions of Leptotrichia goodfellowii, Streptobacillus moniliformis, Veillonella parvula, Porphyromonas somerae, Porphyromonas bennonis, Campylobacter ureolyticus, Varibaculum cambriense, Actinotignum urinale, Propionimicrobium lymphophilum, Prevotella corporis, Anaerococcus prevotii - European Consortium for their submission of Listeria monocytogenes - Georg-August-University Goettingen, Genomic and Applied Microbiology, Goettingen Genomics Laboratory for their submission of Mannheimia haemolytica - INRS-Institut Armand Frappier for their submission of Neisseria elongate - Broad Institute for their submissions of Neisseria mucosa, Treponema Vincentii, Fusobacterium gonidiaformans, Actinobaculum massiliense, Actinomyces neuii, Actinomyces turicensis, Propionimicrobium lymphophilum, Corynebacterium pyruviciproducens - Institut National de la Recherche Agronomique (INRA) for their submission of Streptococcus thermophilus - The Sanger Institute for their submission of Salmonella enterica - JGI for their submission of Prevotella bivia - The Genome Institute for their submission of Enterococcus faecalis - The University of Tokyo for their submission of Prevotella disiens - URMITE for their submission of Prevotella timonensis - Aalborg University for their submission of Actinotignum schaali - The Robert Koch Institute for their submission of Sneathia sanguinegens - The Genome Institute at Washington University for their submission of Peptoniphilus coxii - Institut Pasteur for their submission of Streptococcus agalactiae - University Medical Centre Utrech for their submission of Staphylococcus aureus - National Microbiology Laboratory, Public Health Agency of Canada for their submission of Streptococcus anguinosus - USDA, ARS, WRRC for their submission of Campylobacter ureolyticus For more information please refer to the SEPATH paper (manuscript in preparation).	synthetic metagenome	synthetic metagenomes	metagenomes	engineered (other)	engineered	1.46	TRUE	FALSE	0.984079	0.984095
ERR3377554	ERP113526	89.998	WGS	other	unspecified	034	synthetic metagenome	ERX3401697	unspecified paired end sequencing; Raw reads: SAMEA5282611	Simulations developed to emulate metagenomic cancer tissue sequence data.	The analysis of these metagenomes has lead to the development of SEPATH - a template computational pipeline to search for pathogens within cancer tissue sequence data. Computational tools for taxonomic classification have been reported to have widely differing levels of performance. Understanding the performance of these tools in classifying samples with low abundance bacteria and overwhelming proportions of host sequence data is a paramount step in determining the ability of these tools to accurately profile organisms within tumour sequence data. This study has simulated metagenomes based on empirical observations from cancer sequence data. These simulations are 100 different 150bp paired end metagenomes mostly comprising human reference sequence data but are impregnated with varying proportions of bacterial sequence data. The simulations were created using BEAR from reference genomes publicly available from NCBI. For the submission of reference genomic sequence data to NCBI that were used in producing simulated metagenomes, we would like to thank and acknowledge: - Genome Reference Consortium Human Build 38 – Genome Reference Consortium (CRG) and the International Human Genome Sequencing Consortium (IHGSC), - TIGR for the submissions of Helicobacter pylori, Haemophilus influenzae, Enterococcus faecalis, Mycoplasma genitalium - University of Wisconsin – Madison – E.coli Genome Project for their submission of E. coli - Baylor College of Medicine for their submissions of Corynebacterium accolens, Pasteurella dagmatis, Rothia dentocariosa, Streptococcus parasanguinis, Corynebacterium glucuronolyticum, Corynebacterium pseudogenitalium, Peptoniphilus duerdenii, Finegoldia magna - J. Craig Venter Institute for their submissions of Corynebacterium tuberculostearicum, Ureaplasma urealyticum, Bulleidia Extructa, Prevotella buccalis, Peptoniphilus harei, Anaerococcus prevotii, Peptoniphilus sp. BV3C26, Propionimicrobium sp. BV2F7, Anaerococcus lactolyticus, Mobiluncus curtisii, Campylobacter rectus - The Human Microbiome Project for their submission of Gemella haemolysans - Radboud University Nijmegen Medical Centre for their submission of Moraxella catarrhalis - Goettingen Genomics Laboratory for their submission of Cutibacterium acnes - The Chinese National Human Genome Centre, Shanghai for their submission of Staphylococcus epidermidis - The Department of Microbiology, University of Kaiserslautern for their submission of Streptococcus mitis - Kitasato University for their submission of Bacteroides fragilis - Washington University Genome Sequencing Center for their submissions of Abiotrophia defectiva, Cantonella morbi, Blautia hansenii, Dialister invisus, Clostridium spiroforme, Eubacterium ventriosum, Faecalibacterium prausnitzii, Ruminococcus torques, Anaerococcus Hydrogenalis - Integrated Genomics for their submission of Fusobacterium nucleatum - Washington University School of Medicine in St. Louis – McDonnel Genome Institute for their submission of Kingella oralis - DOE Joint Genome Institute for their submissions of Leptotrichia goodfellowii, Streptobacillus moniliformis, Veillonella parvula, Porphyromonas somerae, Porphyromonas bennonis, Campylobacter ureolyticus, Varibaculum cambriense, Actinotignum urinale, Propionimicrobium lymphophilum, Prevotella corporis, Anaerococcus prevotii - European Consortium for their submission of Listeria monocytogenes - Georg-August-University Goettingen, Genomic and Applied Microbiology, Goettingen Genomics Laboratory for their submission of Mannheimia haemolytica - INRS-Institut Armand Frappier for their submission of Neisseria elongate - Broad Institute for their submissions of Neisseria mucosa, Treponema Vincentii, Fusobacterium gonidiaformans, Actinobaculum massiliense, Actinomyces neuii, Actinomyces turicensis, Propionimicrobium lymphophilum, Corynebacterium pyruviciproducens - Institut National de la Recherche Agronomique (INRA) for their submission of Streptococcus thermophilus - The Sanger Institute for their submission of Salmonella enterica - JGI for their submission of Prevotella bivia - The Genome Institute for their submission of Enterococcus faecalis - The University of Tokyo for their submission of Prevotella disiens - URMITE for their submission of Prevotella timonensis - Aalborg University for their submission of Actinotignum schaali - The Robert Koch Institute for their submission of Sneathia sanguinegens - The Genome Institute at Washington University for their submission of Peptoniphilus coxii - Institut Pasteur for their submission of Streptococcus agalactiae - University Medical Centre Utrech for their submission of Staphylococcus aureus - National Microbiology Laboratory, Public Health Agency of Canada for their submission of Streptococcus anguinosus - USDA, ARS, WRRC for their submission of Campylobacter ureolyticus For more information please refer to the SEPATH paper (manuscript in preparation).	synthetic metagenome	synthetic metagenomes	metagenomes	engineered (other)	engineered	2.71	TRUE	FALSE	0.999042	0.999026
ERR3378028	ERP113526	89.912	WGS	other	unspecified	047	synthetic metagenome	ERX3402171	unspecified paired end sequencing; Raw reads: SAMEA5282624	Simulations developed to emulate metagenomic cancer tissue sequence data.	The analysis of these metagenomes has lead to the development of SEPATH - a template computational pipeline to search for pathogens within cancer tissue sequence data. Computational tools for taxonomic classification have been reported to have widely differing levels of performance. Understanding the performance of these tools in classifying samples with low abundance bacteria and overwhelming proportions of host sequence data is a paramount step in determining the ability of these tools to accurately profile organisms within tumour sequence data. This study has simulated metagenomes based on empirical observations from cancer sequence data. These simulations are 100 different 150bp paired end metagenomes mostly comprising human reference sequence data but are impregnated with varying proportions of bacterial sequence data. The simulations were created using BEAR from reference genomes publicly available from NCBI. For the submission of reference genomic sequence data to NCBI that were used in producing simulated metagenomes, we would like to thank and acknowledge: - Genome Reference Consortium Human Build 38 – Genome Reference Consortium (CRG) and the International Human Genome Sequencing Consortium (IHGSC), - TIGR for the submissions of Helicobacter pylori, Haemophilus influenzae, Enterococcus faecalis, Mycoplasma genitalium - University of Wisconsin – Madison – E.coli Genome Project for their submission of E. coli - Baylor College of Medicine for their submissions of Corynebacterium accolens, Pasteurella dagmatis, Rothia dentocariosa, Streptococcus parasanguinis, Corynebacterium glucuronolyticum, Corynebacterium pseudogenitalium, Peptoniphilus duerdenii, Finegoldia magna - J. Craig Venter Institute for their submissions of Corynebacterium tuberculostearicum, Ureaplasma urealyticum, Bulleidia Extructa, Prevotella buccalis, Peptoniphilus harei, Anaerococcus prevotii, Peptoniphilus sp. BV3C26, Propionimicrobium sp. BV2F7, Anaerococcus lactolyticus, Mobiluncus curtisii, Campylobacter rectus - The Human Microbiome Project for their submission of Gemella haemolysans - Radboud University Nijmegen Medical Centre for their submission of Moraxella catarrhalis - Goettingen Genomics Laboratory for their submission of Cutibacterium acnes - The Chinese National Human Genome Centre, Shanghai for their submission of Staphylococcus epidermidis - The Department of Microbiology, University of Kaiserslautern for their submission of Streptococcus mitis - Kitasato University for their submission of Bacteroides fragilis - Washington University Genome Sequencing Center for their submissions of Abiotrophia defectiva, Cantonella morbi, Blautia hansenii, Dialister invisus, Clostridium spiroforme, Eubacterium ventriosum, Faecalibacterium prausnitzii, Ruminococcus torques, Anaerococcus Hydrogenalis - Integrated Genomics for their submission of Fusobacterium nucleatum - Washington University School of Medicine in St. Louis – McDonnel Genome Institute for their submission of Kingella oralis - DOE Joint Genome Institute for their submissions of Leptotrichia goodfellowii, Streptobacillus moniliformis, Veillonella parvula, Porphyromonas somerae, Porphyromonas bennonis, Campylobacter ureolyticus, Varibaculum cambriense, Actinotignum urinale, Propionimicrobium lymphophilum, Prevotella corporis, Anaerococcus prevotii - European Consortium for their submission of Listeria monocytogenes - Georg-August-University Goettingen, Genomic and Applied Microbiology, Goettingen Genomics Laboratory for their submission of Mannheimia haemolytica - INRS-Institut Armand Frappier for their submission of Neisseria elongate - Broad Institute for their submissions of Neisseria mucosa, Treponema Vincentii, Fusobacterium gonidiaformans, Actinobaculum massiliense, Actinomyces neuii, Actinomyces turicensis, Propionimicrobium lymphophilum, Corynebacterium pyruviciproducens - Institut National de la Recherche Agronomique (INRA) for their submission of Streptococcus thermophilus - The Sanger Institute for their submission of Salmonella enterica - JGI for their submission of Prevotella bivia - The Genome Institute for their submission of Enterococcus faecalis - The University of Tokyo for their submission of Prevotella disiens - URMITE for their submission of Prevotella timonensis - Aalborg University for their submission of Actinotignum schaali - The Robert Koch Institute for their submission of Sneathia sanguinegens - The Genome Institute at Washington University for their submission of Peptoniphilus coxii - Institut Pasteur for their submission of Streptococcus agalactiae - University Medical Centre Utrech for their submission of Staphylococcus aureus - National Microbiology Laboratory, Public Health Agency of Canada for their submission of Streptococcus anguinosus - USDA, ARS, WRRC for their submission of Campylobacter ureolyticus For more information please refer to the SEPATH paper (manuscript in preparation).	synthetic metagenome	synthetic metagenomes	metagenomes	engineered (other)	engineered	6.26	TRUE	FALSE	0.9686	0.968618
ERR3378070	ERP113526	89.998	WGS	other	unspecified	043	synthetic metagenome	ERX3402213	unspecified paired end sequencing; Raw reads: SAMEA5282620	Simulations developed to emulate metagenomic cancer tissue sequence data.	The analysis of these metagenomes has lead to the development of SEPATH - a template computational pipeline to search for pathogens within cancer tissue sequence data. Computational tools for taxonomic classification have been reported to have widely differing levels of performance. Understanding the performance of these tools in classifying samples with low abundance bacteria and overwhelming proportions of host sequence data is a paramount step in determining the ability of these tools to accurately profile organisms within tumour sequence data. This study has simulated metagenomes based on empirical observations from cancer sequence data. These simulations are 100 different 150bp paired end metagenomes mostly comprising human reference sequence data but are impregnated with varying proportions of bacterial sequence data. The simulations were created using BEAR from reference genomes publicly available from NCBI. For the submission of reference genomic sequence data to NCBI that were used in producing simulated metagenomes, we would like to thank and acknowledge: - Genome Reference Consortium Human Build 38 – Genome Reference Consortium (CRG) and the International Human Genome Sequencing Consortium (IHGSC), - TIGR for the submissions of Helicobacter pylori, Haemophilus influenzae, Enterococcus faecalis, Mycoplasma genitalium - University of Wisconsin – Madison – E.coli Genome Project for their submission of E. coli - Baylor College of Medicine for their submissions of Corynebacterium accolens, Pasteurella dagmatis, Rothia dentocariosa, Streptococcus parasanguinis, Corynebacterium glucuronolyticum, Corynebacterium pseudogenitalium, Peptoniphilus duerdenii, Finegoldia magna - J. Craig Venter Institute for their submissions of Corynebacterium tuberculostearicum, Ureaplasma urealyticum, Bulleidia Extructa, Prevotella buccalis, Peptoniphilus harei, Anaerococcus prevotii, Peptoniphilus sp. BV3C26, Propionimicrobium sp. BV2F7, Anaerococcus lactolyticus, Mobiluncus curtisii, Campylobacter rectus - The Human Microbiome Project for their submission of Gemella haemolysans - Radboud University Nijmegen Medical Centre for their submission of Moraxella catarrhalis - Goettingen Genomics Laboratory for their submission of Cutibacterium acnes - The Chinese National Human Genome Centre, Shanghai for their submission of Staphylococcus epidermidis - The Department of Microbiology, University of Kaiserslautern for their submission of Streptococcus mitis - Kitasato University for their submission of Bacteroides fragilis - Washington University Genome Sequencing Center for their submissions of Abiotrophia defectiva, Cantonella morbi, Blautia hansenii, Dialister invisus, Clostridium spiroforme, Eubacterium ventriosum, Faecalibacterium prausnitzii, Ruminococcus torques, Anaerococcus Hydrogenalis - Integrated Genomics for their submission of Fusobacterium nucleatum - Washington University School of Medicine in St. Louis – McDonnel Genome Institute for their submission of Kingella oralis - DOE Joint Genome Institute for their submissions of Leptotrichia goodfellowii, Streptobacillus moniliformis, Veillonella parvula, Porphyromonas somerae, Porphyromonas bennonis, Campylobacter ureolyticus, Varibaculum cambriense, Actinotignum urinale, Propionimicrobium lymphophilum, Prevotella corporis, Anaerococcus prevotii - European Consortium for their submission of Listeria monocytogenes - Georg-August-University Goettingen, Genomic and Applied Microbiology, Goettingen Genomics Laboratory for their submission of Mannheimia haemolytica - INRS-Institut Armand Frappier for their submission of Neisseria elongate - Broad Institute for their submissions of Neisseria mucosa, Treponema Vincentii, Fusobacterium gonidiaformans, Actinobaculum massiliense, Actinomyces neuii, Actinomyces turicensis, Propionimicrobium lymphophilum, Corynebacterium pyruviciproducens - Institut National de la Recherche Agronomique (INRA) for their submission of Streptococcus thermophilus - The Sanger Institute for their submission of Salmonella enterica - JGI for their submission of Prevotella bivia - The Genome Institute for their submission of Enterococcus faecalis - The University of Tokyo for their submission of Prevotella disiens - URMITE for their submission of Prevotella timonensis - Aalborg University for their submission of Actinotignum schaali - The Robert Koch Institute for their submission of Sneathia sanguinegens - The Genome Institute at Washington University for their submission of Peptoniphilus coxii - Institut Pasteur for their submission of Streptococcus agalactiae - University Medical Centre Utrech for their submission of Staphylococcus aureus - National Microbiology Laboratory, Public Health Agency of Canada for their submission of Streptococcus anguinosus - USDA, ARS, WRRC for their submission of Campylobacter ureolyticus For more information please refer to the SEPATH paper (manuscript in preparation).	synthetic metagenome	synthetic metagenomes	metagenomes	engineered (other)	engineered	0.02	TRUE	FALSE
ERR3378733	ERP115446	4.548	WGS	RANDOM	NextSeq 500	LSA 1421	metagenome	ERX3402867	NextSeq 500 sequencing	Trial B 2019							90.88	TRUE	FALSE	0.810381	0.809521
ERR3378734	ERP115446	6.857	WGS	RANDOM	NextSeq 500	LSA 1428	metagenome	ERX3402868	NextSeq 500 sequencing	Trial B 2019							27.43	TRUE	FALSE	0.706523	0.705903
ERR3378735	ERP115446	6.153	WGS	RANDOM	NextSeq 500	LSA 1429	metagenome	ERX3402869	NextSeq 500 sequencing	Trial B 2019							28.07	TRUE	FALSE	0.68266	0.681478
ERR3378736	ERP115446	7.434	WGS	RANDOM	NextSeq 500	LSA 1431	metagenome	ERX3402870	NextSeq 500 sequencing	Trial B 2019							86.82	TRUE	FALSE	0.827064	0.826041
ERR3378737	ERP115446	1.019	WGS	RANDOM	NextSeq 500	LSA 1438	metagenome	ERX3402871	NextSeq 500 sequencing	Trial B 2019							89.94	TRUE	FALSE	0.674987	0.674571
ERR3378738	ERP115446	6.405	WGS	RANDOM	NextSeq 500	LSA 1446	metagenome	ERX3402872	NextSeq 500 sequencing	Trial B 2019							72.11	TRUE	FALSE	0.763099	0.762175
ERR3378739	ERP115446	6.666	WGS	RANDOM	NextSeq 500	LSA 1451	metagenome	ERX3402873	NextSeq 500 sequencing	Trial B 2019							31.22	TRUE	FALSE	0.671695	0.671296
ERR3378740	ERP115446	5.413	WGS	RANDOM	NextSeq 500	LSA 1453	metagenome	ERX3402874	NextSeq 500 sequencing	Trial B 2019							74.34	TRUE	FALSE	0.78847	0.787919
ERR3378741	ERP115446	5.885	WGS	RANDOM	NextSeq 500	LSA 1457	metagenome	ERX3402875	NextSeq 500 sequencing	Trial B 2019							73.36	TRUE	FALSE	0.747918	0.7474
ERR3378742	ERP115446	6.66	WGS	RANDOM	NextSeq 500	LSA 1458	metagenome	ERX3402876	NextSeq 500 sequencing	Trial B 2019							89.32	TRUE	FALSE	0.777249	0.775751
ERR3378743	ERP115446	6.262	WGS	RANDOM	NextSeq 500	LSA 1464	metagenome	ERX3402877	NextSeq 500 sequencing	Trial B 2019							78.93	TRUE	FALSE	0.785881	0.784003
ERR3378744	ERP115446	5.998	WGS	RANDOM	NextSeq 500	LSA 1465	metagenome	ERX3402878	NextSeq 500 sequencing	Trial B 2019							82.69	TRUE	FALSE	0.777132	0.776092
ERR3380159	ERP107040	1.279	AMPLICON	PCR	Illumina MiSeq	Am_mono_2	Mus musculus	ERX3404279	Illumina MiSeq paired end sequencing	16S analysis of the project designed to study the role for gut microbiota in m6A/m epitranscriptomic mRNA modifications in different host tissues. We performed 4 different 16S analysis to investigate the most abundant genera of different mice cecal content.	In this study we performed MeRIP-Seq to study N6-methyl adenosine (m6A) modification of mRNA. We measured the effect of the microbiote on the transcriptomic and epi-transcriptomic regulation of Liver and Cecum mouse tissue. We performed 4 different 16S analysis: (i) Cecal content of CONV (n=13) and ex-GF (n=16) mice colonized with CONV flora for 4 weeks. (ii) Cecal content of vancomycin/amphotericin B-treated mice (n= 12) and abx mice that had been treated with vancomycin, metronidazol, neomycin, ampicillin and amphotericin B every 12h for 21 days (n=10, 3 independent experiments); CONV n=12; (iii) Cecal content of amphotericin B-treated mice (n= 5) and abx mice that had been treated with vancomycin, metronidazol, neomycin, ampicillin and amphotericin B every 12h for 21 days (n=5, experiment independent from data shown in ii); CONV n=5; (iv) Cecal content of mice mono-associated with A.muciniphila-, and L.plantarum- and E.coli Nissle. Ec mice displayed additional presence of an unknown member of the Lachnochlostridia.							TRUE	FALSE
ERR3380162	ERP107040	2.125	AMPLICON	PCR	Illumina MiSeq	Am_mono_5	Mus musculus	ERX3404282	Illumina MiSeq paired end sequencing	16S analysis of the project designed to study the role for gut microbiota in m6A/m epitranscriptomic mRNA modifications in different host tissues. We performed 4 different 16S analysis to investigate the most abundant genera of different mice cecal content.	In this study we performed MeRIP-Seq to study N6-methyl adenosine (m6A) modification of mRNA. We measured the effect of the microbiote on the transcriptomic and epi-transcriptomic regulation of Liver and Cecum mouse tissue. We performed 4 different 16S analysis: (i) Cecal content of CONV (n=13) and ex-GF (n=16) mice colonized with CONV flora for 4 weeks. (ii) Cecal content of vancomycin/amphotericin B-treated mice (n= 12) and abx mice that had been treated with vancomycin, metronidazol, neomycin, ampicillin and amphotericin B every 12h for 21 days (n=10, 3 independent experiments); CONV n=12; (iii) Cecal content of amphotericin B-treated mice (n= 5) and abx mice that had been treated with vancomycin, metronidazol, neomycin, ampicillin and amphotericin B every 12h for 21 days (n=5, experiment independent from data shown in ii); CONV n=5; (iv) Cecal content of mice mono-associated with A.muciniphila-, and L.plantarum- and E.coli Nissle. Ec mice displayed additional presence of an unknown member of the Lachnochlostridia.							FALSE	FALSE
ERR3382602	ERP105724	0.133	WGS	RANDOM	Illumina MiSeq	b57bf21a-640f-11e8-8215-68b599768938	human metagenome	ERX3406698	Illumina MiSeq paired end sequencing	Understanding_the_biological_factors_underpinning_the_structure_of_the_nasal_microbiota	Approximately 20% of humans persistently carry Staphylococcus aureus in their nose. Evidence suggests that the basis for persistent carriage includes a host genetic component, and that the microbiota is different in carriers and non-carriers. The biological basis and interactions between the two states is unclear, but there are two alternative explanations: (a) Host genetics may directly determine S. aureus carriage by enabling S. aureus to colonize the nares, which then in turn causes a shift in the constituents of the nasal microbiota. (b) Host genetics may determine the constituents of the nasal microbiota, which then either prevent or promote S. aureus survival/persistence. This study aims to investigate the link between host genetic, nasal microbiota structure.	human metagenome	organismal metagenomes	metagenomes	host (other)	host		FALSE	FALSE
ERR3382605	ERP105724	0.221	WGS	RANDOM	Illumina MiSeq	b7700d4a-640f-11e8-8215-68b599768938	human metagenome	ERX3406701	Illumina MiSeq paired end sequencing	Understanding_the_biological_factors_underpinning_the_structure_of_the_nasal_microbiota	Approximately 20% of humans persistently carry Staphylococcus aureus in their nose. Evidence suggests that the basis for persistent carriage includes a host genetic component, and that the microbiota is different in carriers and non-carriers. The biological basis and interactions between the two states is unclear, but there are two alternative explanations: (a) Host genetics may directly determine S. aureus carriage by enabling S. aureus to colonize the nares, which then in turn causes a shift in the constituents of the nasal microbiota. (b) Host genetics may determine the constituents of the nasal microbiota, which then either prevent or promote S. aureus survival/persistence. This study aims to investigate the link between host genetic, nasal microbiota structure.	human metagenome	organismal metagenomes	metagenomes	host (other)	host		FALSE	FALSE
ERR3382624	ERP105724	2.681	WGS	RANDOM	Illumina MiSeq	b5dc5736-640f-11e8-8215-68b599768938	human metagenome	ERX3406720	Illumina MiSeq paired end sequencing	Understanding_the_biological_factors_underpinning_the_structure_of_the_nasal_microbiota	Approximately 20% of humans persistently carry Staphylococcus aureus in their nose. Evidence suggests that the basis for persistent carriage includes a host genetic component, and that the microbiota is different in carriers and non-carriers. The biological basis and interactions between the two states is unclear, but there are two alternative explanations: (a) Host genetics may directly determine S. aureus carriage by enabling S. aureus to colonize the nares, which then in turn causes a shift in the constituents of the nasal microbiota. (b) Host genetics may determine the constituents of the nasal microbiota, which then either prevent or promote S. aureus survival/persistence. This study aims to investigate the link between host genetic, nasal microbiota structure.	human metagenome	organismal metagenomes	metagenomes	host (other)	host		TRUE	FALSE
ERR3382659	ERP105724	0.208	WGS	RANDOM	Illumina MiSeq	b604c536-640f-11e8-8215-68b599768938	human metagenome	ERX3406755	Illumina MiSeq paired end sequencing	Understanding_the_biological_factors_underpinning_the_structure_of_the_nasal_microbiota	Approximately 20% of humans persistently carry Staphylococcus aureus in their nose. Evidence suggests that the basis for persistent carriage includes a host genetic component, and that the microbiota is different in carriers and non-carriers. The biological basis and interactions between the two states is unclear, but there are two alternative explanations: (a) Host genetics may directly determine S. aureus carriage by enabling S. aureus to colonize the nares, which then in turn causes a shift in the constituents of the nasal microbiota. (b) Host genetics may determine the constituents of the nasal microbiota, which then either prevent or promote S. aureus survival/persistence. This study aims to investigate the link between host genetic, nasal microbiota structure.	human metagenome	organismal metagenomes	metagenomes	host (other)	host		FALSE	FALSE
ERR3382660	ERP105724	0.265	WGS	RANDOM	Illumina MiSeq	b5c39048-640f-11e8-8215-68b599768938	human metagenome	ERX3406756	Illumina MiSeq paired end sequencing	Understanding_the_biological_factors_underpinning_the_structure_of_the_nasal_microbiota	Approximately 20% of humans persistently carry Staphylococcus aureus in their nose. Evidence suggests that the basis for persistent carriage includes a host genetic component, and that the microbiota is different in carriers and non-carriers. The biological basis and interactions between the two states is unclear, but there are two alternative explanations: (a) Host genetics may directly determine S. aureus carriage by enabling S. aureus to colonize the nares, which then in turn causes a shift in the constituents of the nasal microbiota. (b) Host genetics may determine the constituents of the nasal microbiota, which then either prevent or promote S. aureus survival/persistence. This study aims to investigate the link between host genetic, nasal microbiota structure.	human metagenome	organismal metagenomes	metagenomes	host (other)	host		FALSE	FALSE
ERR3382661	ERP105724	0.189	WGS	RANDOM	Illumina MiSeq	b5892098-640f-11e8-8215-68b599768938	human metagenome	ERX3406757	Illumina MiSeq paired end sequencing	Understanding_the_biological_factors_underpinning_the_structure_of_the_nasal_microbiota	Approximately 20% of humans persistently carry Staphylococcus aureus in their nose. Evidence suggests that the basis for persistent carriage includes a host genetic component, and that the microbiota is different in carriers and non-carriers. The biological basis and interactions between the two states is unclear, but there are two alternative explanations: (a) Host genetics may directly determine S. aureus carriage by enabling S. aureus to colonize the nares, which then in turn causes a shift in the constituents of the nasal microbiota. (b) Host genetics may determine the constituents of the nasal microbiota, which then either prevent or promote S. aureus survival/persistence. This study aims to investigate the link between host genetic, nasal microbiota structure.	human metagenome	organismal metagenomes	metagenomes	host (other)	host		FALSE	FALSE
ERR3382662	ERP105724	0.129	WGS	RANDOM	Illumina MiSeq	b55f9782-640f-11e8-8215-68b599768938	human metagenome	ERX3406758	Illumina MiSeq paired end sequencing	Understanding_the_biological_factors_underpinning_the_structure_of_the_nasal_microbiota	Approximately 20% of humans persistently carry Staphylococcus aureus in their nose. Evidence suggests that the basis for persistent carriage includes a host genetic component, and that the microbiota is different in carriers and non-carriers. The biological basis and interactions between the two states is unclear, but there are two alternative explanations: (a) Host genetics may directly determine S. aureus carriage by enabling S. aureus to colonize the nares, which then in turn causes a shift in the constituents of the nasal microbiota. (b) Host genetics may determine the constituents of the nasal microbiota, which then either prevent or promote S. aureus survival/persistence. This study aims to investigate the link between host genetic, nasal microbiota structure.	human metagenome	organismal metagenomes	metagenomes	host (other)	host		FALSE	FALSE
ERR3385286	ERP113526	89.998	WGS	other	unspecified	084	synthetic metagenome	ERX3409170	unspecified paired end sequencing; Raw reads: SAMEA5282661	Simulations developed to emulate metagenomic cancer tissue sequence data.	The analysis of these metagenomes has lead to the development of SEPATH - a template computational pipeline to search for pathogens within cancer tissue sequence data. Computational tools for taxonomic classification have been reported to have widely differing levels of performance. Understanding the performance of these tools in classifying samples with low abundance bacteria and overwhelming proportions of host sequence data is a paramount step in determining the ability of these tools to accurately profile organisms within tumour sequence data. This study has simulated metagenomes based on empirical observations from cancer sequence data. These simulations are 100 different 150bp paired end metagenomes mostly comprising human reference sequence data but are impregnated with varying proportions of bacterial sequence data. The simulations were created using BEAR from reference genomes publicly available from NCBI. For the submission of reference genomic sequence data to NCBI that were used in producing simulated metagenomes, we would like to thank and acknowledge: - Genome Reference Consortium Human Build 38 – Genome Reference Consortium (CRG) and the International Human Genome Sequencing Consortium (IHGSC), - TIGR for the submissions of Helicobacter pylori, Haemophilus influenzae, Enterococcus faecalis, Mycoplasma genitalium - University of Wisconsin – Madison – E.coli Genome Project for their submission of E. coli - Baylor College of Medicine for their submissions of Corynebacterium accolens, Pasteurella dagmatis, Rothia dentocariosa, Streptococcus parasanguinis, Corynebacterium glucuronolyticum, Corynebacterium pseudogenitalium, Peptoniphilus duerdenii, Finegoldia magna - J. Craig Venter Institute for their submissions of Corynebacterium tuberculostearicum, Ureaplasma urealyticum, Bulleidia Extructa, Prevotella buccalis, Peptoniphilus harei, Anaerococcus prevotii, Peptoniphilus sp. BV3C26, Propionimicrobium sp. BV2F7, Anaerococcus lactolyticus, Mobiluncus curtisii, Campylobacter rectus - The Human Microbiome Project for their submission of Gemella haemolysans - Radboud University Nijmegen Medical Centre for their submission of Moraxella catarrhalis - Goettingen Genomics Laboratory for their submission of Cutibacterium acnes - The Chinese National Human Genome Centre, Shanghai for their submission of Staphylococcus epidermidis - The Department of Microbiology, University of Kaiserslautern for their submission of Streptococcus mitis - Kitasato University for their submission of Bacteroides fragilis - Washington University Genome Sequencing Center for their submissions of Abiotrophia defectiva, Cantonella morbi, Blautia hansenii, Dialister invisus, Clostridium spiroforme, Eubacterium ventriosum, Faecalibacterium prausnitzii, Ruminococcus torques, Anaerococcus Hydrogenalis - Integrated Genomics for their submission of Fusobacterium nucleatum - Washington University School of Medicine in St. Louis – McDonnel Genome Institute for their submission of Kingella oralis - DOE Joint Genome Institute for their submissions of Leptotrichia goodfellowii, Streptobacillus moniliformis, Veillonella parvula, Porphyromonas somerae, Porphyromonas bennonis, Campylobacter ureolyticus, Varibaculum cambriense, Actinotignum urinale, Propionimicrobium lymphophilum, Prevotella corporis, Anaerococcus prevotii - European Consortium for their submission of Listeria monocytogenes - Georg-August-University Goettingen, Genomic and Applied Microbiology, Goettingen Genomics Laboratory for their submission of Mannheimia haemolytica - INRS-Institut Armand Frappier for their submission of Neisseria elongate - Broad Institute for their submissions of Neisseria mucosa, Treponema Vincentii, Fusobacterium gonidiaformans, Actinobaculum massiliense, Actinomyces neuii, Actinomyces turicensis, Propionimicrobium lymphophilum, Corynebacterium pyruviciproducens - Institut National de la Recherche Agronomique (INRA) for their submission of Streptococcus thermophilus - The Sanger Institute for their submission of Salmonella enterica - JGI for their submission of Prevotella bivia - The Genome Institute for their submission of Enterococcus faecalis - The University of Tokyo for their submission of Prevotella disiens - URMITE for their submission of Prevotella timonensis - Aalborg University for their submission of Actinotignum schaali - The Robert Koch Institute for their submission of Sneathia sanguinegens - The Genome Institute at Washington University for their submission of Peptoniphilus coxii - Institut Pasteur for their submission of Streptococcus agalactiae - University Medical Centre Utrech for their submission of Staphylococcus aureus - National Microbiology Laboratory, Public Health Agency of Canada for their submission of Streptococcus anguinosus - USDA, ARS, WRRC for their submission of Campylobacter ureolyticus For more information please refer to the SEPATH paper (manuscript in preparation).	synthetic metagenome	synthetic metagenomes	metagenomes	engineered (other)	engineered	4.01	TRUE	FALSE	0.988087	0.988087
ERR3386158	ERP113526	89.997	WGS	other	unspecified	098	synthetic metagenome	ERX3410022	unspecified paired end sequencing; Raw reads: SAMEA5282676	Simulations developed to emulate metagenomic cancer tissue sequence data.	The analysis of these metagenomes has lead to the development of SEPATH - a template computational pipeline to search for pathogens within cancer tissue sequence data. Computational tools for taxonomic classification have been reported to have widely differing levels of performance. Understanding the performance of these tools in classifying samples with low abundance bacteria and overwhelming proportions of host sequence data is a paramount step in determining the ability of these tools to accurately profile organisms within tumour sequence data. This study has simulated metagenomes based on empirical observations from cancer sequence data. These simulations are 100 different 150bp paired end metagenomes mostly comprising human reference sequence data but are impregnated with varying proportions of bacterial sequence data. The simulations were created using BEAR from reference genomes publicly available from NCBI. For the submission of reference genomic sequence data to NCBI that were used in producing simulated metagenomes, we would like to thank and acknowledge: - Genome Reference Consortium Human Build 38 – Genome Reference Consortium (CRG) and the International Human Genome Sequencing Consortium (IHGSC), - TIGR for the submissions of Helicobacter pylori, Haemophilus influenzae, Enterococcus faecalis, Mycoplasma genitalium - University of Wisconsin – Madison – E.coli Genome Project for their submission of E. coli - Baylor College of Medicine for their submissions of Corynebacterium accolens, Pasteurella dagmatis, Rothia dentocariosa, Streptococcus parasanguinis, Corynebacterium glucuronolyticum, Corynebacterium pseudogenitalium, Peptoniphilus duerdenii, Finegoldia magna - J. Craig Venter Institute for their submissions of Corynebacterium tuberculostearicum, Ureaplasma urealyticum, Bulleidia Extructa, Prevotella buccalis, Peptoniphilus harei, Anaerococcus prevotii, Peptoniphilus sp. BV3C26, Propionimicrobium sp. BV2F7, Anaerococcus lactolyticus, Mobiluncus curtisii, Campylobacter rectus - The Human Microbiome Project for their submission of Gemella haemolysans - Radboud University Nijmegen Medical Centre for their submission of Moraxella catarrhalis - Goettingen Genomics Laboratory for their submission of Cutibacterium acnes - The Chinese National Human Genome Centre, Shanghai for their submission of Staphylococcus epidermidis - The Department of Microbiology, University of Kaiserslautern for their submission of Streptococcus mitis - Kitasato University for their submission of Bacteroides fragilis - Washington University Genome Sequencing Center for their submissions of Abiotrophia defectiva, Cantonella morbi, Blautia hansenii, Dialister invisus, Clostridium spiroforme, Eubacterium ventriosum, Faecalibacterium prausnitzii, Ruminococcus torques, Anaerococcus Hydrogenalis - Integrated Genomics for their submission of Fusobacterium nucleatum - Washington University School of Medicine in St. Louis – McDonnel Genome Institute for their submission of Kingella oralis - DOE Joint Genome Institute for their submissions of Leptotrichia goodfellowii, Streptobacillus moniliformis, Veillonella parvula, Porphyromonas somerae, Porphyromonas bennonis, Campylobacter ureolyticus, Varibaculum cambriense, Actinotignum urinale, Propionimicrobium lymphophilum, Prevotella corporis, Anaerococcus prevotii - European Consortium for their submission of Listeria monocytogenes - Georg-August-University Goettingen, Genomic and Applied Microbiology, Goettingen Genomics Laboratory for their submission of Mannheimia haemolytica - INRS-Institut Armand Frappier for their submission of Neisseria elongate - Broad Institute for their submissions of Neisseria mucosa, Treponema Vincentii, Fusobacterium gonidiaformans, Actinobaculum massiliense, Actinomyces neuii, Actinomyces turicensis, Propionimicrobium lymphophilum, Corynebacterium pyruviciproducens - Institut National de la Recherche Agronomique (INRA) for their submission of Streptococcus thermophilus - The Sanger Institute for their submission of Salmonella enterica - JGI for their submission of Prevotella bivia - The Genome Institute for their submission of Enterococcus faecalis - The University of Tokyo for their submission of Prevotella disiens - URMITE for their submission of Prevotella timonensis - Aalborg University for their submission of Actinotignum schaali - The Robert Koch Institute for their submission of Sneathia sanguinegens - The Genome Institute at Washington University for their submission of Peptoniphilus coxii - Institut Pasteur for their submission of Streptococcus agalactiae - University Medical Centre Utrech for their submission of Staphylococcus aureus - National Microbiology Laboratory, Public Health Agency of Canada for their submission of Streptococcus anguinosus - USDA, ARS, WRRC for their submission of Campylobacter ureolyticus For more information please refer to the SEPATH paper (manuscript in preparation).	synthetic metagenome	synthetic metagenomes	metagenomes	engineered (other)	engineered	3.24	TRUE	FALSE	0.973709	0.973709
ERR3386233	ERP113526	89.997	WGS	other	unspecified	069	synthetic metagenome	ERX3410097	unspecified paired end sequencing; Raw reads: SAMEA5282646	Simulations developed to emulate metagenomic cancer tissue sequence data.	The analysis of these metagenomes has lead to the development of SEPATH - a template computational pipeline to search for pathogens within cancer tissue sequence data. Computational tools for taxonomic classification have been reported to have widely differing levels of performance. Understanding the performance of these tools in classifying samples with low abundance bacteria and overwhelming proportions of host sequence data is a paramount step in determining the ability of these tools to accurately profile organisms within tumour sequence data. This study has simulated metagenomes based on empirical observations from cancer sequence data. These simulations are 100 different 150bp paired end metagenomes mostly comprising human reference sequence data but are impregnated with varying proportions of bacterial sequence data. The simulations were created using BEAR from reference genomes publicly available from NCBI. For the submission of reference genomic sequence data to NCBI that were used in producing simulated metagenomes, we would like to thank and acknowledge: - Genome Reference Consortium Human Build 38 – Genome Reference Consortium (CRG) and the International Human Genome Sequencing Consortium (IHGSC), - TIGR for the submissions of Helicobacter pylori, Haemophilus influenzae, Enterococcus faecalis, Mycoplasma genitalium - University of Wisconsin – Madison – E.coli Genome Project for their submission of E. coli - Baylor College of Medicine for their submissions of Corynebacterium accolens, Pasteurella dagmatis, Rothia dentocariosa, Streptococcus parasanguinis, Corynebacterium glucuronolyticum, Corynebacterium pseudogenitalium, Peptoniphilus duerdenii, Finegoldia magna - J. Craig Venter Institute for their submissions of Corynebacterium tuberculostearicum, Ureaplasma urealyticum, Bulleidia Extructa, Prevotella buccalis, Peptoniphilus harei, Anaerococcus prevotii, Peptoniphilus sp. BV3C26, Propionimicrobium sp. BV2F7, Anaerococcus lactolyticus, Mobiluncus curtisii, Campylobacter rectus - The Human Microbiome Project for their submission of Gemella haemolysans - Radboud University Nijmegen Medical Centre for their submission of Moraxella catarrhalis - Goettingen Genomics Laboratory for their submission of Cutibacterium acnes - The Chinese National Human Genome Centre, Shanghai for their submission of Staphylococcus epidermidis - The Department of Microbiology, University of Kaiserslautern for their submission of Streptococcus mitis - Kitasato University for their submission of Bacteroides fragilis - Washington University Genome Sequencing Center for their submissions of Abiotrophia defectiva, Cantonella morbi, Blautia hansenii, Dialister invisus, Clostridium spiroforme, Eubacterium ventriosum, Faecalibacterium prausnitzii, Ruminococcus torques, Anaerococcus Hydrogenalis - Integrated Genomics for their submission of Fusobacterium nucleatum - Washington University School of Medicine in St. Louis – McDonnel Genome Institute for their submission of Kingella oralis - DOE Joint Genome Institute for their submissions of Leptotrichia goodfellowii, Streptobacillus moniliformis, Veillonella parvula, Porphyromonas somerae, Porphyromonas bennonis, Campylobacter ureolyticus, Varibaculum cambriense, Actinotignum urinale, Propionimicrobium lymphophilum, Prevotella corporis, Anaerococcus prevotii - European Consortium for their submission of Listeria monocytogenes - Georg-August-University Goettingen, Genomic and Applied Microbiology, Goettingen Genomics Laboratory for their submission of Mannheimia haemolytica - INRS-Institut Armand Frappier for their submission of Neisseria elongate - Broad Institute for their submissions of Neisseria mucosa, Treponema Vincentii, Fusobacterium gonidiaformans, Actinobaculum massiliense, Actinomyces neuii, Actinomyces turicensis, Propionimicrobium lymphophilum, Corynebacterium pyruviciproducens - Institut National de la Recherche Agronomique (INRA) for their submission of Streptococcus thermophilus - The Sanger Institute for their submission of Salmonella enterica - JGI for their submission of Prevotella bivia - The Genome Institute for their submission of Enterococcus faecalis - The University of Tokyo for their submission of Prevotella disiens - URMITE for their submission of Prevotella timonensis - Aalborg University for their submission of Actinotignum schaali - The Robert Koch Institute for their submission of Sneathia sanguinegens - The Genome Institute at Washington University for their submission of Peptoniphilus coxii - Institut Pasteur for their submission of Streptococcus agalactiae - University Medical Centre Utrech for their submission of Staphylococcus aureus - National Microbiology Laboratory, Public Health Agency of Canada for their submission of Streptococcus anguinosus - USDA, ARS, WRRC for their submission of Campylobacter ureolyticus For more information please refer to the SEPATH paper (manuscript in preparation).	synthetic metagenome	synthetic metagenomes	metagenomes	engineered (other)	engineered	2.96	TRUE	FALSE	0.946707	0.946707
ERR3386235	ERP113526	89.998	WGS	other	unspecified	099	synthetic metagenome	ERX3410099	unspecified paired end sequencing; Raw reads: SAMEA5282677	Simulations developed to emulate metagenomic cancer tissue sequence data.	The analysis of these metagenomes has lead to the development of SEPATH - a template computational pipeline to search for pathogens within cancer tissue sequence data. Computational tools for taxonomic classification have been reported to have widely differing levels of performance. Understanding the performance of these tools in classifying samples with low abundance bacteria and overwhelming proportions of host sequence data is a paramount step in determining the ability of these tools to accurately profile organisms within tumour sequence data. This study has simulated metagenomes based on empirical observations from cancer sequence data. These simulations are 100 different 150bp paired end metagenomes mostly comprising human reference sequence data but are impregnated with varying proportions of bacterial sequence data. The simulations were created using BEAR from reference genomes publicly available from NCBI. For the submission of reference genomic sequence data to NCBI that were used in producing simulated metagenomes, we would like to thank and acknowledge: - Genome Reference Consortium Human Build 38 – Genome Reference Consortium (CRG) and the International Human Genome Sequencing Consortium (IHGSC), - TIGR for the submissions of Helicobacter pylori, Haemophilus influenzae, Enterococcus faecalis, Mycoplasma genitalium - University of Wisconsin – Madison – E.coli Genome Project for their submission of E. coli - Baylor College of Medicine for their submissions of Corynebacterium accolens, Pasteurella dagmatis, Rothia dentocariosa, Streptococcus parasanguinis, Corynebacterium glucuronolyticum, Corynebacterium pseudogenitalium, Peptoniphilus duerdenii, Finegoldia magna - J. Craig Venter Institute for their submissions of Corynebacterium tuberculostearicum, Ureaplasma urealyticum, Bulleidia Extructa, Prevotella buccalis, Peptoniphilus harei, Anaerococcus prevotii, Peptoniphilus sp. BV3C26, Propionimicrobium sp. BV2F7, Anaerococcus lactolyticus, Mobiluncus curtisii, Campylobacter rectus - The Human Microbiome Project for their submission of Gemella haemolysans - Radboud University Nijmegen Medical Centre for their submission of Moraxella catarrhalis - Goettingen Genomics Laboratory for their submission of Cutibacterium acnes - The Chinese National Human Genome Centre, Shanghai for their submission of Staphylococcus epidermidis - The Department of Microbiology, University of Kaiserslautern for their submission of Streptococcus mitis - Kitasato University for their submission of Bacteroides fragilis - Washington University Genome Sequencing Center for their submissions of Abiotrophia defectiva, Cantonella morbi, Blautia hansenii, Dialister invisus, Clostridium spiroforme, Eubacterium ventriosum, Faecalibacterium prausnitzii, Ruminococcus torques, Anaerococcus Hydrogenalis - Integrated Genomics for their submission of Fusobacterium nucleatum - Washington University School of Medicine in St. Louis – McDonnel Genome Institute for their submission of Kingella oralis - DOE Joint Genome Institute for their submissions of Leptotrichia goodfellowii, Streptobacillus moniliformis, Veillonella parvula, Porphyromonas somerae, Porphyromonas bennonis, Campylobacter ureolyticus, Varibaculum cambriense, Actinotignum urinale, Propionimicrobium lymphophilum, Prevotella corporis, Anaerococcus prevotii - European Consortium for their submission of Listeria monocytogenes - Georg-August-University Goettingen, Genomic and Applied Microbiology, Goettingen Genomics Laboratory for their submission of Mannheimia haemolytica - INRS-Institut Armand Frappier for their submission of Neisseria elongate - Broad Institute for their submissions of Neisseria mucosa, Treponema Vincentii, Fusobacterium gonidiaformans, Actinobaculum massiliense, Actinomyces neuii, Actinomyces turicensis, Propionimicrobium lymphophilum, Corynebacterium pyruviciproducens - Institut National de la Recherche Agronomique (INRA) for their submission of Streptococcus thermophilus - The Sanger Institute for their submission of Salmonella enterica - JGI for their submission of Prevotella bivia - The Genome Institute for their submission of Enterococcus faecalis - The University of Tokyo for their submission of Prevotella disiens - URMITE for their submission of Prevotella timonensis - Aalborg University for their submission of Actinotignum schaali - The Robert Koch Institute for their submission of Sneathia sanguinegens - The Genome Institute at Washington University for their submission of Peptoniphilus coxii - Institut Pasteur for their submission of Streptococcus agalactiae - University Medical Centre Utrech for their submission of Staphylococcus aureus - National Microbiology Laboratory, Public Health Agency of Canada for their submission of Streptococcus anguinosus - USDA, ARS, WRRC for their submission of Campylobacter ureolyticus For more information please refer to the SEPATH paper (manuscript in preparation).	synthetic metagenome	synthetic metagenomes	metagenomes	engineered (other)	engineered	1.26	TRUE	FALSE	0.929142	0.929142
ERR338715	ERP003823	2.25	WGS	RANDOM	Illumina HiSeq 2000	UM037	Homo sapiens	ERX311586		Shotgun sequencing of gastric microbiome	Gastric biopsies from Kuala Lumpur, Malaysia.	fossil metagenome	organismal metagenomes	metagenomes	terrestrial (other)	terrestrial	0.18	TRUE	FALSE
ERR3393460	ERP115762	1.774	WGS	RANDOM	Illumina MiSeq	cellulolytic consortium	decomposition metagenome	ERX3417324	Illumina MiSeq paired end sequencing; Raw reads: Caulobacter_rhizosphaera_sp._J023	Determining metabolic dependencies in Cellulose-degrading Consortia	Several bacterial groups are commonly associated with the decomposition of cellulose, but ostensibly lack the necessary cellulases. We performed experiments to characterize the nature of their metabolic interactions with cellulolytic species in co-culture to elucidate their effect on the rate and quality of cellulose decomposition.	decomposition metagenome	ecological metagenomes	metagenomes	host (other)	host	92.34	TRUE	FALSE	0.518895	0.518573
ERR3393461	ERP115762	0.653	WGS	RANDOM	Illumina MiSeq	cellulolytic consortium	decomposition metagenome	ERX3417325	Illumina MiSeq paired end sequencing; Raw reads: Cellvibrio_fibrivorans_DSM_23887	Determining metabolic dependencies in Cellulose-degrading Consortia	Several bacterial groups are commonly associated with the decomposition of cellulose, but ostensibly lack the necessary cellulases. We performed experiments to characterize the nature of their metabolic interactions with cellulolytic species in co-culture to elucidate their effect on the rate and quality of cellulose decomposition.	decomposition metagenome	ecological metagenomes	metagenomes	host (other)	host	71.03	FALSE	FALSE
ERR3393464	ERP115762	0.817	WGS	RANDOM	Illumina MiSeq	cellulolytic consortium	decomposition metagenome	ERX3417328	Illumina MiSeq paired end sequencing; Raw reads: Sphingomonas_leidyi_DSM_4733	Determining metabolic dependencies in Cellulose-degrading Consortia	Several bacterial groups are commonly associated with the decomposition of cellulose, but ostensibly lack the necessary cellulases. We performed experiments to characterize the nature of their metabolic interactions with cellulolytic species in co-culture to elucidate their effect on the rate and quality of cellulose decomposition.	decomposition metagenome	ecological metagenomes	metagenomes	host (other)	host	71.94	FALSE	FALSE
ERR3393495	ERP113526	89.998	WGS	other	unspecified	050	synthetic metagenome	ERX3417359	unspecified paired end sequencing; Raw reads: SAMEA5282627	Simulations developed to emulate metagenomic cancer tissue sequence data.	The analysis of these metagenomes has lead to the development of SEPATH - a template computational pipeline to search for pathogens within cancer tissue sequence data. Computational tools for taxonomic classification have been reported to have widely differing levels of performance. Understanding the performance of these tools in classifying samples with low abundance bacteria and overwhelming proportions of host sequence data is a paramount step in determining the ability of these tools to accurately profile organisms within tumour sequence data. This study has simulated metagenomes based on empirical observations from cancer sequence data. These simulations are 100 different 150bp paired end metagenomes mostly comprising human reference sequence data but are impregnated with varying proportions of bacterial sequence data. The simulations were created using BEAR from reference genomes publicly available from NCBI. For the submission of reference genomic sequence data to NCBI that were used in producing simulated metagenomes, we would like to thank and acknowledge: - Genome Reference Consortium Human Build 38 – Genome Reference Consortium (CRG) and the International Human Genome Sequencing Consortium (IHGSC), - TIGR for the submissions of Helicobacter pylori, Haemophilus influenzae, Enterococcus faecalis, Mycoplasma genitalium - University of Wisconsin – Madison – E.coli Genome Project for their submission of E. coli - Baylor College of Medicine for their submissions of Corynebacterium accolens, Pasteurella dagmatis, Rothia dentocariosa, Streptococcus parasanguinis, Corynebacterium glucuronolyticum, Corynebacterium pseudogenitalium, Peptoniphilus duerdenii, Finegoldia magna - J. Craig Venter Institute for their submissions of Corynebacterium tuberculostearicum, Ureaplasma urealyticum, Bulleidia Extructa, Prevotella buccalis, Peptoniphilus harei, Anaerococcus prevotii, Peptoniphilus sp. BV3C26, Propionimicrobium sp. BV2F7, Anaerococcus lactolyticus, Mobiluncus curtisii, Campylobacter rectus - The Human Microbiome Project for their submission of Gemella haemolysans - Radboud University Nijmegen Medical Centre for their submission of Moraxella catarrhalis - Goettingen Genomics Laboratory for their submission of Cutibacterium acnes - The Chinese National Human Genome Centre, Shanghai for their submission of Staphylococcus epidermidis - The Department of Microbiology, University of Kaiserslautern for their submission of Streptococcus mitis - Kitasato University for their submission of Bacteroides fragilis - Washington University Genome Sequencing Center for their submissions of Abiotrophia defectiva, Cantonella morbi, Blautia hansenii, Dialister invisus, Clostridium spiroforme, Eubacterium ventriosum, Faecalibacterium prausnitzii, Ruminococcus torques, Anaerococcus Hydrogenalis - Integrated Genomics for their submission of Fusobacterium nucleatum - Washington University School of Medicine in St. Louis – McDonnel Genome Institute for their submission of Kingella oralis - DOE Joint Genome Institute for their submissions of Leptotrichia goodfellowii, Streptobacillus moniliformis, Veillonella parvula, Porphyromonas somerae, Porphyromonas bennonis, Campylobacter ureolyticus, Varibaculum cambriense, Actinotignum urinale, Propionimicrobium lymphophilum, Prevotella corporis, Anaerococcus prevotii - European Consortium for their submission of Listeria monocytogenes - Georg-August-University Goettingen, Genomic and Applied Microbiology, Goettingen Genomics Laboratory for their submission of Mannheimia haemolytica - INRS-Institut Armand Frappier for their submission of Neisseria elongate - Broad Institute for their submissions of Neisseria mucosa, Treponema Vincentii, Fusobacterium gonidiaformans, Actinobaculum massiliense, Actinomyces neuii, Actinomyces turicensis, Propionimicrobium lymphophilum, Corynebacterium pyruviciproducens - Institut National de la Recherche Agronomique (INRA) for their submission of Streptococcus thermophilus - The Sanger Institute for their submission of Salmonella enterica - JGI for their submission of Prevotella bivia - The Genome Institute for their submission of Enterococcus faecalis - The University of Tokyo for their submission of Prevotella disiens - URMITE for their submission of Prevotella timonensis - Aalborg University for their submission of Actinotignum schaali - The Robert Koch Institute for their submission of Sneathia sanguinegens - The Genome Institute at Washington University for their submission of Peptoniphilus coxii - Institut Pasteur for their submission of Streptococcus agalactiae - University Medical Centre Utrech for their submission of Staphylococcus aureus - National Microbiology Laboratory, Public Health Agency of Canada for their submission of Streptococcus anguinosus - USDA, ARS, WRRC for their submission of Campylobacter ureolyticus For more information please refer to the SEPATH paper (manuscript in preparation).	synthetic metagenome	synthetic metagenomes	metagenomes	engineered (other)	engineered	2.91	TRUE	FALSE	0.977509	0.977509
ERR3393510	ERP115193	13.489	WGS	RANDOM	Illumina HiSeq 4000	A-1	gut metagenome	ERX3417374	Illumina HiSeq 4000 paired end sequencing	Animal gut microbiome	Whole metagenomic sequencing for animal(pig&cattle) gut microbiome.	gut metagenome	organismal metagenomes	metagenomes	gut	host	71.53	TRUE	FALSE	0.73868	0.736039
ERR3393511	ERP115193	13.697	WGS	RANDOM	Illumina HiSeq 4000	A-4	gut metagenome	ERX3417375	Illumina HiSeq 4000 paired end sequencing	Animal gut microbiome	Whole metagenomic sequencing for animal(pig&cattle) gut microbiome.	gut metagenome	organismal metagenomes	metagenomes	gut	host	75.05	TRUE	FALSE	0.75377	0.752297
ERR3393512	ERP115193	11.266	WGS	RANDOM	Illumina HiSeq 4000	A-5	gut metagenome	ERX3417376	Illumina HiSeq 4000 paired end sequencing	Animal gut microbiome	Whole metagenomic sequencing for animal(pig&cattle) gut microbiome.	gut metagenome	organismal metagenomes	metagenomes	gut	host	70.96	TRUE	FALSE	0.702399	0.699803
ERR3393513	ERP115193	13.445	WGS	RANDOM	Illumina HiSeq 4000	B-1	gut metagenome	ERX3417377	Illumina HiSeq 4000 paired end sequencing	Animal gut microbiome	Whole metagenomic sequencing for animal(pig&cattle) gut microbiome.	gut metagenome	organismal metagenomes	metagenomes	gut	host	77.23	TRUE	FALSE	0.772641	0.770671
ERR3393514	ERP115193	11.765	WGS	RANDOM	Illumina HiSeq 4000	B-2	gut metagenome	ERX3417378	Illumina HiSeq 4000 paired end sequencing	Animal gut microbiome	Whole metagenomic sequencing for animal(pig&cattle) gut microbiome.	gut metagenome	organismal metagenomes	metagenomes	gut	host	66.63	TRUE	FALSE	0.801207	0.799264
ERR3393515	ERP115193	14.14	WGS	RANDOM	Illumina HiSeq 4000	B-5	gut metagenome	ERX3417379	Illumina HiSeq 4000 paired end sequencing	Animal gut microbiome	Whole metagenomic sequencing for animal(pig&cattle) gut microbiome.	gut metagenome	organismal metagenomes	metagenomes	gut	host	74.92	TRUE	FALSE	0.761122	0.759871
ERR3393516	ERP115193	9.263	WGS	RANDOM	Illumina HiSeq 4000	17-S-C-F-13	gut metagenome	ERX3417380	Illumina HiSeq 4000 paired end sequencing	Animal gut microbiome	Whole metagenomic sequencing for animal(pig&cattle) gut microbiome.	gut metagenome	organismal metagenomes	metagenomes	gut	host	73.92	TRUE	FALSE	0.695176	0.692695
ERR3393517	ERP115193	8.923	WGS	RANDOM	HiSeq X Ten	17-S-C-F-14	gut metagenome	ERX3417381	HiSeq X Ten paired end sequencing	Animal gut microbiome	Whole metagenomic sequencing for animal(pig&cattle) gut microbiome.	gut metagenome	organismal metagenomes	metagenomes	gut	host	64.77	TRUE	FALSE	0.684133	0.679268
ERR3393518	ERP115193	9.591	WGS	RANDOM	HiSeq X Ten	17-S-C-F-15	gut metagenome	ERX3417382	HiSeq X Ten paired end sequencing	Animal gut microbiome	Whole metagenomic sequencing for animal(pig&cattle) gut microbiome.	gut metagenome	organismal metagenomes	metagenomes	gut	host	69.44	TRUE	FALSE	0.702289	0.700682
ERR3393519	ERP115193	8.305	WGS	RANDOM	HiSeq X Ten	17-S-D-F-12	gut metagenome	ERX3417383	HiSeq X Ten paired end sequencing	Animal gut microbiome	Whole metagenomic sequencing for animal(pig&cattle) gut microbiome.	gut metagenome	organismal metagenomes	metagenomes	gut	host	69.9	TRUE	FALSE	0.684669	0.682112
ERR3393520	ERP115193	11.471	WGS	RANDOM	HiSeq X Ten	17-S-D-F-13	gut metagenome	ERX3417384	HiSeq X Ten paired end sequencing	Animal gut microbiome	Whole metagenomic sequencing for animal(pig&cattle) gut microbiome.	gut metagenome	organismal metagenomes	metagenomes	gut	host	49.11	TRUE	FALSE	0.683645	0.68147
ERR3393521	ERP115193	9.794	WGS	RANDOM	HiSeq X Ten	17-S-D-F-14	gut metagenome	ERX3417385	HiSeq X Ten paired end sequencing	Animal gut microbiome	Whole metagenomic sequencing for animal(pig&cattle) gut microbiome.	gut metagenome	organismal metagenomes	metagenomes	gut	host	75.9	TRUE	FALSE	0.717245	0.715834
ERR3393522	ERP115193	8.708	WGS	RANDOM	HiSeq X Ten	17-S-E-F-11	gut metagenome	ERX3417386	HiSeq X Ten paired end sequencing	Animal gut microbiome	Whole metagenomic sequencing for animal(pig&cattle) gut microbiome.	gut metagenome	organismal metagenomes	metagenomes	gut	host	72.29	TRUE	FALSE	0.622673	0.6207
ERR3393523	ERP115193	11.271	WGS	RANDOM	HiSeq X Ten	17-S-E-F-12	gut metagenome	ERX3417387	HiSeq X Ten paired end sequencing	Animal gut microbiome	Whole metagenomic sequencing for animal(pig&cattle) gut microbiome.	gut metagenome	organismal metagenomes	metagenomes	gut	host	69.73	TRUE	FALSE	0.679677	0.677663
ERR3393524	ERP115193	10.993	WGS	RANDOM	HiSeq X Ten	17-S-E-F-13	gut metagenome	ERX3417388	HiSeq X Ten paired end sequencing	Animal gut microbiome	Whole metagenomic sequencing for animal(pig&cattle) gut microbiome.	gut metagenome	organismal metagenomes	metagenomes	gut	host	73.89	TRUE	FALSE	0.655949	0.654112
ERR3393525	ERP115193	14.639	WGS	RANDOM	HiSeq X Ten	17-S-F-F-12	gut metagenome	ERX3417389	HiSeq X Ten paired end sequencing	Animal gut microbiome	Whole metagenomic sequencing for animal(pig&cattle) gut microbiome.	gut metagenome	organismal metagenomes	metagenomes	gut	host	61.42	TRUE	FALSE	0.691021	0.688879
ERR3393526	ERP115193	14.231	WGS	RANDOM	HiSeq X Ten	17-S-F-F-13	gut metagenome	ERX3417390	HiSeq X Ten paired end sequencing	Animal gut microbiome	Whole metagenomic sequencing for animal(pig&cattle) gut microbiome.	gut metagenome	organismal metagenomes	metagenomes	gut	host	66.89	TRUE	FALSE	0.750603	0.748693
ERR3393527	ERP115193	10.697	WGS	RANDOM	HiSeq X Ten	17-S-F-F-14	gut metagenome	ERX3417391	HiSeq X Ten paired end sequencing	Animal gut microbiome	Whole metagenomic sequencing for animal(pig&cattle) gut microbiome.	gut metagenome	organismal metagenomes	metagenomes	gut	host	69.06	TRUE	FALSE	0.715259	0.712567
ERR3393528	ERP115193	12.223	WGS	RANDOM	HiSeq X Ten	17-S-G-F-10	gut metagenome	ERX3417392	HiSeq X Ten paired end sequencing	Animal gut microbiome	Whole metagenomic sequencing for animal(pig&cattle) gut microbiome.	gut metagenome	organismal metagenomes	metagenomes	gut	host	71.1	TRUE	FALSE	0.743113	0.742219
ERR3393529	ERP115193	10.935	WGS	RANDOM	HiSeq X Ten	17-S-G-F-6	gut metagenome	ERX3417393	HiSeq X Ten paired end sequencing	Animal gut microbiome	Whole metagenomic sequencing for animal(pig&cattle) gut microbiome.	gut metagenome	organismal metagenomes	metagenomes	gut	host	66.55	TRUE	FALSE	0.720114	0.718922
ERR3393530	ERP115193	12.237	WGS	RANDOM	HiSeq X Ten	17-S-G-F-8	gut metagenome	ERX3417394	HiSeq X Ten paired end sequencing	Animal gut microbiome	Whole metagenomic sequencing for animal(pig&cattle) gut microbiome.	gut metagenome	organismal metagenomes	metagenomes	gut	host	77.62	TRUE	FALSE	0.680052	0.679293
ERR3393531	ERP115193	10.77	WGS	RANDOM	HiSeq X Ten	17-S-H-F-6	gut metagenome	ERX3417395	HiSeq X Ten paired end sequencing	Animal gut microbiome	Whole metagenomic sequencing for animal(pig&cattle) gut microbiome.	gut metagenome	organismal metagenomes	metagenomes	gut	host	82.67	TRUE	FALSE	0.689433	0.688651
ERR3393532	ERP115193	11.167	WGS	RANDOM	HiSeq X Ten	17-S-H-F-8	gut metagenome	ERX3417396	HiSeq X Ten paired end sequencing	Animal gut microbiome	Whole metagenomic sequencing for animal(pig&cattle) gut microbiome.	gut metagenome	organismal metagenomes	metagenomes	gut	host	76.67	TRUE	FALSE	0.706509	0.705984
ERR3393533	ERP115193	10.536	WGS	RANDOM	HiSeq X Ten	17-S-H-F-9	gut metagenome	ERX3417397	HiSeq X Ten paired end sequencing	Animal gut microbiome	Whole metagenomic sequencing for animal(pig&cattle) gut microbiome.	gut metagenome	organismal metagenomes	metagenomes	gut	host	80.67	TRUE	FALSE	0.753709	0.752294
ERR3393534	ERP115193	13.404	WGS	RANDOM	HiSeq X Ten	17-S-I-F-11	gut metagenome	ERX3417398	HiSeq X Ten paired end sequencing	Animal gut microbiome	Whole metagenomic sequencing for animal(pig&cattle) gut microbiome.	gut metagenome	organismal metagenomes	metagenomes	gut	host	65.58	TRUE	FALSE	0.707537	0.707081
ERR3393535	ERP115193	14.663	WGS	RANDOM	HiSeq X Ten	17-S-I-F-12	gut metagenome	ERX3417399	HiSeq X Ten paired end sequencing	Animal gut microbiome	Whole metagenomic sequencing for animal(pig&cattle) gut microbiome.	gut metagenome	organismal metagenomes	metagenomes	gut	host	69.26	TRUE	FALSE	0.767258	0.765554
ERR3393536	ERP115193	10.472	WGS	RANDOM	HiSeq X Ten	17-S-I-F-16	gut metagenome	ERX3417400	HiSeq X Ten paired end sequencing	Animal gut microbiome	Whole metagenomic sequencing for animal(pig&cattle) gut microbiome.	gut metagenome	organismal metagenomes	metagenomes	gut	host	72.13	TRUE	FALSE	0.747426	0.746963
ERR3393537	ERP115193	12.483	WGS	RANDOM	HiSeq X Ten	17-S-J-F-11	gut metagenome	ERX3417401	HiSeq X Ten paired end sequencing	Animal gut microbiome	Whole metagenomic sequencing for animal(pig&cattle) gut microbiome.	gut metagenome	organismal metagenomes	metagenomes	gut	host	63.66	TRUE	FALSE	0.7186	0.718692
ERR3393538	ERP115193	13.113	WGS	RANDOM	HiSeq X Ten	17-S-J-F-12	gut metagenome	ERX3417402	HiSeq X Ten paired end sequencing	Animal gut microbiome	Whole metagenomic sequencing for animal(pig&cattle) gut microbiome.	gut metagenome	organismal metagenomes	metagenomes	gut	host	68.47	TRUE	FALSE	0.693055	0.693243
ERR3393539	ERP115193	11.873	WGS	RANDOM	HiSeq X Ten	17-S-J-F-14	gut metagenome	ERX3417403	HiSeq X Ten paired end sequencing	Animal gut microbiome	Whole metagenomic sequencing for animal(pig&cattle) gut microbiome.	gut metagenome	organismal metagenomes	metagenomes	gut	host	74.86	TRUE	FALSE	0.687613	0.68612
ERR3393540	ERP115193	11.466	WGS	RANDOM	HiSeq X Ten	148	gut metagenome	ERX3417404	HiSeq X Ten paired end sequencing	Animal gut microbiome	Whole metagenomic sequencing for animal(pig&cattle) gut microbiome.	gut metagenome	organismal metagenomes	metagenomes	gut	host	87.88	TRUE	FALSE	0.568715	0.56771
ERR3393541	ERP115193	15.225	WGS	RANDOM	HiSeq X Ten	150	gut metagenome	ERX3417405	HiSeq X Ten paired end sequencing	Animal gut microbiome	Whole metagenomic sequencing for animal(pig&cattle) gut microbiome.	gut metagenome	organismal metagenomes	metagenomes	gut	host	89.08	TRUE	FALSE	0.61182	0.610934
ERR3393542	ERP115193	15.266	WGS	RANDOM	HiSeq X Ten	153	gut metagenome	ERX3417406	HiSeq X Ten paired end sequencing	Animal gut microbiome	Whole metagenomic sequencing for animal(pig&cattle) gut microbiome.	gut metagenome	organismal metagenomes	metagenomes	gut	host	82.68	TRUE	FALSE	0.59308	0.591985
ERR3393543	ERP115193	13.747	WGS	RANDOM	HiSeq X Ten	166	gut metagenome	ERX3417407	HiSeq X Ten paired end sequencing	Animal gut microbiome	Whole metagenomic sequencing for animal(pig&cattle) gut microbiome.	gut metagenome	organismal metagenomes	metagenomes	gut	host	73	TRUE	FALSE	0.736663	0.735269
ERR3393544	ERP115193	17.288	WGS	RANDOM	HiSeq X Ten	169	gut metagenome	ERX3417408	HiSeq X Ten paired end sequencing	Animal gut microbiome	Whole metagenomic sequencing for animal(pig&cattle) gut microbiome.	gut metagenome	organismal metagenomes	metagenomes	gut	host	72.88	TRUE	FALSE	0.724455	0.724056
ERR3393545	ERP115193	12.51	WGS	RANDOM	HiSeq X Ten	171	gut metagenome	ERX3417409	HiSeq X Ten paired end sequencing	Animal gut microbiome	Whole metagenomic sequencing for animal(pig&cattle) gut microbiome.	gut metagenome	organismal metagenomes	metagenomes	gut	host	71.29	TRUE	FALSE	0.73239	0.731
ERR3393546	ERP115193	11.566	WGS	RANDOM	HiSeq X Ten	101_18-C-K-FF-2	gut metagenome	ERX3417410	HiSeq X Ten paired end sequencing	Animal gut microbiome	Whole metagenomic sequencing for animal(pig&cattle) gut microbiome.	gut metagenome	organismal metagenomes	metagenomes	gut	host	90.03	TRUE	FALSE	0.461319	0.458793
ERR3393547	ERP115193	11.437	WGS	RANDOM	HiSeq X Ten	102_18-C-K-FF-3	gut metagenome	ERX3417411	HiSeq X Ten paired end sequencing	Animal gut microbiome	Whole metagenomic sequencing for animal(pig&cattle) gut microbiome.	gut metagenome	organismal metagenomes	metagenomes	gut	host	88.55	TRUE	FALSE	0.779638	0.783698
ERR3393548	ERP115193	11.532	WGS	RANDOM	HiSeq X Ten	104_18-C-K-FF-5	gut metagenome	ERX3417412	HiSeq X Ten paired end sequencing	Animal gut microbiome	Whole metagenomic sequencing for animal(pig&cattle) gut microbiome.	gut metagenome	organismal metagenomes	metagenomes	gut	host	86.44	TRUE	FALSE	0.56766	0.566656
ERR3393549	ERP115193	23.606	WGS	RANDOM	HiSeq X Ten	11_18-C-B-FF-1	gut metagenome	ERX3417413	HiSeq X Ten paired end sequencing	Animal gut microbiome	Whole metagenomic sequencing for animal(pig&cattle) gut microbiome.	gut metagenome	organismal metagenomes	metagenomes	gut	host	95.3	TRUE	FALSE	0.675004	0.674696
ERR3393550	ERP115193	11.513	WGS	RANDOM	HiSeq X Ten	114_18-C-L-FF-2	gut metagenome	ERX3417414	HiSeq X Ten paired end sequencing	Animal gut microbiome	Whole metagenomic sequencing for animal(pig&cattle) gut microbiome.	gut metagenome	organismal metagenomes	metagenomes	gut	host	90.41	TRUE	FALSE	0.454746	0.452046
ERR3393551	ERP115193	11.375	WGS	RANDOM	HiSeq X Ten	116_18-C-L-FF-4	gut metagenome	ERX3417415	HiSeq X Ten paired end sequencing	Animal gut microbiome	Whole metagenomic sequencing for animal(pig&cattle) gut microbiome.	gut metagenome	organismal metagenomes	metagenomes	gut	host	90.67	TRUE	FALSE	0.383488	0.381747
ERR3393552	ERP115193	11.589	WGS	RANDOM	HiSeq X Ten	119_18-C-L-FF-7	gut metagenome	ERX3417416	HiSeq X Ten paired end sequencing	Animal gut microbiome	Whole metagenomic sequencing for animal(pig&cattle) gut microbiome.	gut metagenome	organismal metagenomes	metagenomes	gut	host	91.5	TRUE	FALSE	0.485801	0.484613
ERR3393553	ERP115193	11.077	WGS	RANDOM	HiSeq X Ten	12_18-C-B-FF-2	gut metagenome	ERX3417417	HiSeq X Ten paired end sequencing	Animal gut microbiome	Whole metagenomic sequencing for animal(pig&cattle) gut microbiome.	gut metagenome	organismal metagenomes	metagenomes	gut	host	92.48	TRUE	FALSE	0.434532	0.432386
ERR3393554	ERP115193	11.743	WGS	RANDOM	HiSeq X Ten	121_18-C-M-FF-2	gut metagenome	ERX3417418	HiSeq X Ten paired end sequencing	Animal gut microbiome	Whole metagenomic sequencing for animal(pig&cattle) gut microbiome.	gut metagenome	organismal metagenomes	metagenomes	gut	host	90.93	TRUE	FALSE	0.401781	0.398899
ERR3393555	ERP115193	11.656	WGS	RANDOM	HiSeq X Ten	123_18-C-M-FF-4	gut metagenome	ERX3417419	HiSeq X Ten paired end sequencing	Animal gut microbiome	Whole metagenomic sequencing for animal(pig&cattle) gut microbiome.	gut metagenome	organismal metagenomes	metagenomes	gut	host	84.84	TRUE	FALSE	0.475477	0.474921
ERR3393556	ERP115193	11.044	WGS	RANDOM	HiSeq X Ten	125_18-C-M-FF-6	gut metagenome	ERX3417420	HiSeq X Ten paired end sequencing	Animal gut microbiome	Whole metagenomic sequencing for animal(pig&cattle) gut microbiome.	gut metagenome	organismal metagenomes	metagenomes	gut	host	89.49	TRUE	FALSE	0.401224	0.400816
ERR3393557	ERP115193	12.17	WGS	RANDOM	HiSeq X Ten	16_18-C-B-FF-6	gut metagenome	ERX3417421	HiSeq X Ten paired end sequencing	Animal gut microbiome	Whole metagenomic sequencing for animal(pig&cattle) gut microbiome.	gut metagenome	organismal metagenomes	metagenomes	gut	host	94.32	TRUE	FALSE	0.423776	0.422082
ERR3393558	ERP115193	11.361	WGS	RANDOM	HiSeq X Ten	2_18-C-A-FF-2	gut metagenome	ERX3417422	HiSeq X Ten paired end sequencing	Animal gut microbiome	Whole metagenomic sequencing for animal(pig&cattle) gut microbiome.	gut metagenome	organismal metagenomes	metagenomes	gut	host	96.13	TRUE	FALSE	0.347307	0.34464
ERR3393559	ERP115193	14.259	WGS	RANDOM	HiSeq X Ten	24_18-C-C-FF-2	gut metagenome	ERX3417423	HiSeq X Ten paired end sequencing	Animal gut microbiome	Whole metagenomic sequencing for animal(pig&cattle) gut microbiome.	gut metagenome	organismal metagenomes	metagenomes	gut	host	100	TRUE	FALSE	0.367682	0.366644
ERR3393560	ERP115193	11.546	WGS	RANDOM	HiSeq X Ten	25_18-C-C-FF-3	gut metagenome	ERX3417424	HiSeq X Ten paired end sequencing	Animal gut microbiome	Whole metagenomic sequencing for animal(pig&cattle) gut microbiome.	gut metagenome	organismal metagenomes	metagenomes	gut	host	91.31	TRUE	FALSE	0.389944	0.387245
ERR3393561	ERP115193	12.882	WGS	RANDOM	HiSeq X Ten	26_18-C-C-FF-4	gut metagenome	ERX3417425	HiSeq X Ten paired end sequencing	Animal gut microbiome	Whole metagenomic sequencing for animal(pig&cattle) gut microbiome.	gut metagenome	organismal metagenomes	metagenomes	gut	host	86.53	TRUE	FALSE	0.405246	0.404051
ERR3393562	ERP115193	11.393	WGS	RANDOM	HiSeq X Ten	33_18-C-D-FF-1	gut metagenome	ERX3417426	HiSeq X Ten paired end sequencing	Animal gut microbiome	Whole metagenomic sequencing for animal(pig&cattle) gut microbiome.	gut metagenome	organismal metagenomes	metagenomes	gut	host	83.08	TRUE	FALSE	0.516281	0.515809
ERR3393563	ERP115193	12.426	WGS	RANDOM	HiSeq X Ten	34_18-C-D-FF-2	gut metagenome	ERX3417427	HiSeq X Ten paired end sequencing	Animal gut microbiome	Whole metagenomic sequencing for animal(pig&cattle) gut microbiome.	gut metagenome	organismal metagenomes	metagenomes	gut	host	92.36	TRUE	FALSE	0.503136	0.502321
ERR3393564	ERP115193	15.921	WGS	RANDOM	HiSeq X Ten	37_18-C-D-FF-5	gut metagenome	ERX3417428	HiSeq X Ten paired end sequencing	Animal gut microbiome	Whole metagenomic sequencing for animal(pig&cattle) gut microbiome.	gut metagenome	organismal metagenomes	metagenomes	gut	host	93.96	TRUE	FALSE	0.504601	0.503691
ERR3393565	ERP115193	16.798	WGS	RANDOM	HiSeq X Ten	4_18-C-A-FF-4	gut metagenome	ERX3417429	HiSeq X Ten paired end sequencing	Animal gut microbiome	Whole metagenomic sequencing for animal(pig&cattle) gut microbiome.	gut metagenome	organismal metagenomes	metagenomes	gut	host	86.38	TRUE	FALSE	0.595941	0.594769
ERR3393566	ERP115193	14.321	WGS	RANDOM	HiSeq X Ten	43_18-C-E-FF-1	gut metagenome	ERX3417430	HiSeq X Ten paired end sequencing	Animal gut microbiome	Whole metagenomic sequencing for animal(pig&cattle) gut microbiome.	gut metagenome	organismal metagenomes	metagenomes	gut	host	86.08	TRUE	FALSE	0.451286	0.449625
ERR3393567	ERP115193	12.133	WGS	RANDOM	HiSeq X Ten	44_18-C-E-FF-2	gut metagenome	ERX3417431	HiSeq X Ten paired end sequencing	Animal gut microbiome	Whole metagenomic sequencing for animal(pig&cattle) gut microbiome.	gut metagenome	organismal metagenomes	metagenomes	gut	host	93.89	TRUE	FALSE	0.465806	0.464781
ERR3393568	ERP115193	11.958	WGS	RANDOM	HiSeq X Ten	45_18-C-E-FF-3	gut metagenome	ERX3417432	HiSeq X Ten paired end sequencing	Animal gut microbiome	Whole metagenomic sequencing for animal(pig&cattle) gut microbiome.	gut metagenome	organismal metagenomes	metagenomes	gut	host	89.32	TRUE	FALSE	0.372345	0.368411
ERR3393569	ERP115193	13.633	WGS	RANDOM	HiSeq X Ten	46_18-C-E-FF-4	gut metagenome	ERX3417433	HiSeq X Ten paired end sequencing	Animal gut microbiome	Whole metagenomic sequencing for animal(pig&cattle) gut microbiome.	gut metagenome	organismal metagenomes	metagenomes	gut	host	88.7	TRUE	FALSE	0.399252	0.396832
ERR3393570	ERP115193	9.817	WGS	RANDOM	HiSeq X Ten	50_18-C-F-FF-2	gut metagenome	ERX3417434	HiSeq X Ten paired end sequencing	Animal gut microbiome	Whole metagenomic sequencing for animal(pig&cattle) gut microbiome.	gut metagenome	organismal metagenomes	metagenomes	gut	host	90.84	TRUE	FALSE	0.325575	0.323231
ERR3393571	ERP115193	11.234	WGS	RANDOM	HiSeq X Ten	51_18-C-F-FF-3	gut metagenome	ERX3417435	HiSeq X Ten paired end sequencing	Animal gut microbiome	Whole metagenomic sequencing for animal(pig&cattle) gut microbiome.	gut metagenome	organismal metagenomes	metagenomes	gut	host	87.14	TRUE	FALSE	0.341197	0.339591
ERR3393572	ERP115193	11.927	WGS	RANDOM	HiSeq X Ten	53_18-C-F-FF-5	gut metagenome	ERX3417436	HiSeq X Ten paired end sequencing	Animal gut microbiome	Whole metagenomic sequencing for animal(pig&cattle) gut microbiome.	gut metagenome	organismal metagenomes	metagenomes	gut	host	87.67	TRUE	FALSE	0.365029	0.362494
ERR3393573	ERP115193	10.741	WGS	RANDOM	HiSeq X Ten	59_18-C-G-FF-1	gut metagenome	ERX3417437	HiSeq X Ten paired end sequencing	Animal gut microbiome	Whole metagenomic sequencing for animal(pig&cattle) gut microbiome.	gut metagenome	organismal metagenomes	metagenomes	gut	host	91.33	TRUE	FALSE	0.438488	0.436273
ERR3393574	ERP115193	10.342	WGS	RANDOM	HiSeq X Ten	6_18-C-A-FF-6	gut metagenome	ERX3417438	HiSeq X Ten paired end sequencing	Animal gut microbiome	Whole metagenomic sequencing for animal(pig&cattle) gut microbiome.	gut metagenome	organismal metagenomes	metagenomes	gut	host	84.13	TRUE	FALSE	0.467979	0.467026
ERR3393575	ERP115193	13.419	WGS	RANDOM	HiSeq X Ten	60_18-C-G-FF-2	gut metagenome	ERX3417439	HiSeq X Ten paired end sequencing	Animal gut microbiome	Whole metagenomic sequencing for animal(pig&cattle) gut microbiome.	gut metagenome	organismal metagenomes	metagenomes	gut	host	84.78	TRUE	FALSE	0.427568	0.428467
ERR3393576	ERP115193	10.442	WGS	RANDOM	HiSeq X Ten	61_18-C-G-FF-3	gut metagenome	ERX3417440	HiSeq X Ten paired end sequencing	Animal gut microbiome	Whole metagenomic sequencing for animal(pig&cattle) gut microbiome.	gut metagenome	organismal metagenomes	metagenomes	gut	host	89.55	TRUE	FALSE	0.423099	0.422272
ERR3393577	ERP115193	10.039	WGS	RANDOM	HiSeq X Ten	63_18-C-G-FF-5	gut metagenome	ERX3417441	HiSeq X Ten paired end sequencing	Animal gut microbiome	Whole metagenomic sequencing for animal(pig&cattle) gut microbiome.	gut metagenome	organismal metagenomes	metagenomes	gut	host	87.69	TRUE	FALSE	0.428713	0.430752
ERR3393578	ERP115193	13.075	WGS	RANDOM	HiSeq X Ten	70_18-C-H-FF-2	gut metagenome	ERX3417442	HiSeq X Ten paired end sequencing	Animal gut microbiome	Whole metagenomic sequencing for animal(pig&cattle) gut microbiome.	gut metagenome	organismal metagenomes	metagenomes	gut	host	97.47	TRUE	FALSE	0.37262	0.370542
ERR3393579	ERP115193	14.294	WGS	RANDOM	HiSeq X Ten	72_18-C-H-FF-4	gut metagenome	ERX3417443	HiSeq X Ten paired end sequencing	Animal gut microbiome	Whole metagenomic sequencing for animal(pig&cattle) gut microbiome.	gut metagenome	organismal metagenomes	metagenomes	gut	host	87.45	TRUE	FALSE	0.388648	0.387173
ERR3393580	ERP115193	11.582	WGS	RANDOM	HiSeq X Ten	74_18-C-H-FF-6	gut metagenome	ERX3417444	HiSeq X Ten paired end sequencing	Animal gut microbiome	Whole metagenomic sequencing for animal(pig&cattle) gut microbiome.	gut metagenome	organismal metagenomes	metagenomes	gut	host	89.43	TRUE	FALSE	0.237397	0.243417
ERR3393581	ERP115193	16.386	WGS	RANDOM	HiSeq X Ten	80_18-C-I-FF-1	gut metagenome	ERX3417445	HiSeq X Ten paired end sequencing	Animal gut microbiome	Whole metagenomic sequencing for animal(pig&cattle) gut microbiome.	gut metagenome	organismal metagenomes	metagenomes	gut	host	91.92	TRUE	FALSE	0.439728	0.43753
ERR3393582	ERP115193	18.485	WGS	RANDOM	HiSeq X Ten	81_18-C-I-FF-2	gut metagenome	ERX3417446	HiSeq X Ten paired end sequencing	Animal gut microbiome	Whole metagenomic sequencing for animal(pig&cattle) gut microbiome.	gut metagenome	organismal metagenomes	metagenomes	gut	host	92.82	TRUE	FALSE	0.472353	0.47057
ERR3393583	ERP115193	10.286	WGS	RANDOM	HiSeq X Ten	83_18-C-I-FF-4	gut metagenome	ERX3417447	HiSeq X Ten paired end sequencing	Animal gut microbiome	Whole metagenomic sequencing for animal(pig&cattle) gut microbiome.	gut metagenome	organismal metagenomes	metagenomes	gut	host	88.29	TRUE	FALSE	0.454738	0.452611
ERR3393584	ERP115193	11.477	WGS	RANDOM	HiSeq X Ten	90_18-C-J-FF-1	gut metagenome	ERX3417448	HiSeq X Ten paired end sequencing	Animal gut microbiome	Whole metagenomic sequencing for animal(pig&cattle) gut microbiome.	gut metagenome	organismal metagenomes	metagenomes	gut	host	90.25	TRUE	FALSE	0.563391	0.561914
ERR3393585	ERP115193	11.61	WGS	RANDOM	HiSeq X Ten	92_18-C-J-FF-3	gut metagenome	ERX3417449	HiSeq X Ten paired end sequencing	Animal gut microbiome	Whole metagenomic sequencing for animal(pig&cattle) gut microbiome.	gut metagenome	organismal metagenomes	metagenomes	gut	host	89.98	TRUE	FALSE	0.435369	0.433796
ERR3393586	ERP115193	11.478	WGS	RANDOM	HiSeq X Ten	93_18-C-J-FF-4	gut metagenome	ERX3417450	HiSeq X Ten paired end sequencing	Animal gut microbiome	Whole metagenomic sequencing for animal(pig&cattle) gut microbiome.	gut metagenome	organismal metagenomes	metagenomes	gut	host	87.96	TRUE	FALSE	0.4656	0.467549
ERR3397101	ERP105512	0.315	WGS	RANDOM	Illumina MiSeq	RP11	soil metagenome	ERX3420960	Illumina MiSeq paired end sequencing; Raw reads: Burkholderia_sp._RP11	Metagenomic Sequencing of Hydroxybenzoic Acid Degrading Populations in Litter from Maple, Locust and Pine Forest	The capacity of forest soil decomposers to degrade lignin and mineralize lignin-byproducts can influence the overall rate of decomposition in forest litter. Here, we compared the microbial populations from three forest litters that actively assimilated carbon from 13C-labeled hydroxybenzoic acid, a lignin-degradation byproduct. We identified Burkholderia, Pseudomonas and Novosphingobium as the major degraders of hydroxybenzoic acid. The putative activity of Burkholderia was confirmed by testing the functional capacity of isolates. A Burkholderia isolate genome was characterized, leading to the description of a novel pobA gene that appears of general importance to all litter samples.	soil metagenome	ecological metagenomes	metagenomes	soil	terrestrial	37.14	FALSE	FALSE
ERR3400201	ERP115992	0.167	WGS	RANDOM	Illumina HiSeq 2500	E-MTAB-6921:Sample 17	mouse gut metagenome	ERX3423971	Illumina HiSeq 2500 sequencing; Microbial changes in early pancreatic cancer progression	Microbial changes in early pancreatic cancer progression	Pancreatic cancer is among the deadliest cancers that affects almost 54,000 patients in United States alone, with 90% of them succumbing to the disease. Lack of early detection is considered to be the foremost reason for such dismal survival rates. Our study shows that resident gut microbiota is altered at the early stages of tumorigenesis much before development of observable tumors in a spontaneous, genetically engineered mouse model for pancreatic cancer. In the current study, we analyzed the microbiome of in a genetic mouse model for PDAC (KRASG12DTP53R172HPdxCre or KPC) and age-matched controls using WGS at very early time points of tumorigenesis. During these time points, the KPC mice do not show any detectable tumors in their pancreas. Our results show that at these early time points, the histological changes in the pancreas correspond to a significant change in certain gut microbial population. Our predictive metabolomic analysis on the identified bacterial species reveal that the primary microbial metabolites involved in progression and development of PDAC tumors are involved in polyamine metabolism.	mouse gut metagenome	organismal metagenomes	metagenomes	host (other)	host	37.87	FALSE	FALSE
ERR3400202	ERP115992	0.175	WGS	RANDOM	Illumina HiSeq 2500	E-MTAB-6921:Sample 18	mouse gut metagenome	ERX3423972	Illumina HiSeq 2500 sequencing; Microbial changes in early pancreatic cancer progression	Microbial changes in early pancreatic cancer progression	Pancreatic cancer is among the deadliest cancers that affects almost 54,000 patients in United States alone, with 90% of them succumbing to the disease. Lack of early detection is considered to be the foremost reason for such dismal survival rates. Our study shows that resident gut microbiota is altered at the early stages of tumorigenesis much before development of observable tumors in a spontaneous, genetically engineered mouse model for pancreatic cancer. In the current study, we analyzed the microbiome of in a genetic mouse model for PDAC (KRASG12DTP53R172HPdxCre or KPC) and age-matched controls using WGS at very early time points of tumorigenesis. During these time points, the KPC mice do not show any detectable tumors in their pancreas. Our results show that at these early time points, the histological changes in the pancreas correspond to a significant change in certain gut microbial population. Our predictive metabolomic analysis on the identified bacterial species reveal that the primary microbial metabolites involved in progression and development of PDAC tumors are involved in polyamine metabolism.	mouse gut metagenome	organismal metagenomes	metagenomes	host (other)	host	25.41	FALSE	FALSE
ERR3400205	ERP115992	0.164	WGS	RANDOM	Illumina HiSeq 2500	E-MTAB-6921:Sample 20	mouse gut metagenome	ERX3423975	Illumina HiSeq 2500 sequencing; Microbial changes in early pancreatic cancer progression	Microbial changes in early pancreatic cancer progression	Pancreatic cancer is among the deadliest cancers that affects almost 54,000 patients in United States alone, with 90% of them succumbing to the disease. Lack of early detection is considered to be the foremost reason for such dismal survival rates. Our study shows that resident gut microbiota is altered at the early stages of tumorigenesis much before development of observable tumors in a spontaneous, genetically engineered mouse model for pancreatic cancer. In the current study, we analyzed the microbiome of in a genetic mouse model for PDAC (KRASG12DTP53R172HPdxCre or KPC) and age-matched controls using WGS at very early time points of tumorigenesis. During these time points, the KPC mice do not show any detectable tumors in their pancreas. Our results show that at these early time points, the histological changes in the pancreas correspond to a significant change in certain gut microbial population. Our predictive metabolomic analysis on the identified bacterial species reveal that the primary microbial metabolites involved in progression and development of PDAC tumors are involved in polyamine metabolism.	mouse gut metagenome	organismal metagenomes	metagenomes	host (other)	host	37.34	FALSE	FALSE
ERR3400206	ERP115992	0.2	WGS	RANDOM	Illumina HiSeq 2500	E-MTAB-6921:Sample 21	mouse gut metagenome	ERX3423976	Illumina HiSeq 2500 sequencing; Microbial changes in early pancreatic cancer progression	Microbial changes in early pancreatic cancer progression	Pancreatic cancer is among the deadliest cancers that affects almost 54,000 patients in United States alone, with 90% of them succumbing to the disease. Lack of early detection is considered to be the foremost reason for such dismal survival rates. Our study shows that resident gut microbiota is altered at the early stages of tumorigenesis much before development of observable tumors in a spontaneous, genetically engineered mouse model for pancreatic cancer. In the current study, we analyzed the microbiome of in a genetic mouse model for PDAC (KRASG12DTP53R172HPdxCre or KPC) and age-matched controls using WGS at very early time points of tumorigenesis. During these time points, the KPC mice do not show any detectable tumors in their pancreas. Our results show that at these early time points, the histological changes in the pancreas correspond to a significant change in certain gut microbial population. Our predictive metabolomic analysis on the identified bacterial species reveal that the primary microbial metabolites involved in progression and development of PDAC tumors are involved in polyamine metabolism.	mouse gut metagenome	organismal metagenomes	metagenomes	host (other)	host	50.58	FALSE	FALSE
ERR3400208	ERP115992	0.22	WGS	RANDOM	Illumina HiSeq 2500	E-MTAB-6921:Sample 23	mouse gut metagenome	ERX3423978	Illumina HiSeq 2500 sequencing; Microbial changes in early pancreatic cancer progression	Microbial changes in early pancreatic cancer progression	Pancreatic cancer is among the deadliest cancers that affects almost 54,000 patients in United States alone, with 90% of them succumbing to the disease. Lack of early detection is considered to be the foremost reason for such dismal survival rates. Our study shows that resident gut microbiota is altered at the early stages of tumorigenesis much before development of observable tumors in a spontaneous, genetically engineered mouse model for pancreatic cancer. In the current study, we analyzed the microbiome of in a genetic mouse model for PDAC (KRASG12DTP53R172HPdxCre or KPC) and age-matched controls using WGS at very early time points of tumorigenesis. During these time points, the KPC mice do not show any detectable tumors in their pancreas. Our results show that at these early time points, the histological changes in the pancreas correspond to a significant change in certain gut microbial population. Our predictive metabolomic analysis on the identified bacterial species reveal that the primary microbial metabolites involved in progression and development of PDAC tumors are involved in polyamine metabolism.	mouse gut metagenome	organismal metagenomes	metagenomes	host (other)	host	18.96	FALSE	FALSE
ERR3400212	ERP115992	0.159	WGS	RANDOM	Illumina HiSeq 2500	E-MTAB-6921:Sample 27	mouse gut metagenome	ERX3423982	Illumina HiSeq 2500 sequencing; Microbial changes in early pancreatic cancer progression	Microbial changes in early pancreatic cancer progression	Pancreatic cancer is among the deadliest cancers that affects almost 54,000 patients in United States alone, with 90% of them succumbing to the disease. Lack of early detection is considered to be the foremost reason for such dismal survival rates. Our study shows that resident gut microbiota is altered at the early stages of tumorigenesis much before development of observable tumors in a spontaneous, genetically engineered mouse model for pancreatic cancer. In the current study, we analyzed the microbiome of in a genetic mouse model for PDAC (KRASG12DTP53R172HPdxCre or KPC) and age-matched controls using WGS at very early time points of tumorigenesis. During these time points, the KPC mice do not show any detectable tumors in their pancreas. Our results show that at these early time points, the histological changes in the pancreas correspond to a significant change in certain gut microbial population. Our predictive metabolomic analysis on the identified bacterial species reveal that the primary microbial metabolites involved in progression and development of PDAC tumors are involved in polyamine metabolism.	mouse gut metagenome	organismal metagenomes	metagenomes	host (other)	host	20.26	FALSE	FALSE
ERR3400216	ERP115992	0.162	WGS	RANDOM	Illumina HiSeq 2500	E-MTAB-6921:Sample 30	mouse gut metagenome	ERX3423986	Illumina HiSeq 2500 sequencing; Microbial changes in early pancreatic cancer progression	Microbial changes in early pancreatic cancer progression	Pancreatic cancer is among the deadliest cancers that affects almost 54,000 patients in United States alone, with 90% of them succumbing to the disease. Lack of early detection is considered to be the foremost reason for such dismal survival rates. Our study shows that resident gut microbiota is altered at the early stages of tumorigenesis much before development of observable tumors in a spontaneous, genetically engineered mouse model for pancreatic cancer. In the current study, we analyzed the microbiome of in a genetic mouse model for PDAC (KRASG12DTP53R172HPdxCre or KPC) and age-matched controls using WGS at very early time points of tumorigenesis. During these time points, the KPC mice do not show any detectable tumors in their pancreas. Our results show that at these early time points, the histological changes in the pancreas correspond to a significant change in certain gut microbial population. Our predictive metabolomic analysis on the identified bacterial species reveal that the primary microbial metabolites involved in progression and development of PDAC tumors are involved in polyamine metabolism.	mouse gut metagenome	organismal metagenomes	metagenomes	host (other)	host	38.27	FALSE	FALSE
ERR3400217	ERP115992	0.211	WGS	RANDOM	Illumina HiSeq 2500	E-MTAB-6921:Sample 31	mouse gut metagenome	ERX3423987	Illumina HiSeq 2500 sequencing; Microbial changes in early pancreatic cancer progression	Microbial changes in early pancreatic cancer progression	Pancreatic cancer is among the deadliest cancers that affects almost 54,000 patients in United States alone, with 90% of them succumbing to the disease. Lack of early detection is considered to be the foremost reason for such dismal survival rates. Our study shows that resident gut microbiota is altered at the early stages of tumorigenesis much before development of observable tumors in a spontaneous, genetically engineered mouse model for pancreatic cancer. In the current study, we analyzed the microbiome of in a genetic mouse model for PDAC (KRASG12DTP53R172HPdxCre or KPC) and age-matched controls using WGS at very early time points of tumorigenesis. During these time points, the KPC mice do not show any detectable tumors in their pancreas. Our results show that at these early time points, the histological changes in the pancreas correspond to a significant change in certain gut microbial population. Our predictive metabolomic analysis on the identified bacterial species reveal that the primary microbial metabolites involved in progression and development of PDAC tumors are involved in polyamine metabolism.	mouse gut metagenome	organismal metagenomes	metagenomes	host (other)	host	33.14	FALSE	FALSE
ERR3400221	ERP115992	0.225	WGS	RANDOM	Illumina HiSeq 2500	E-MTAB-6921:Sample 35	mouse gut metagenome	ERX3423991	Illumina HiSeq 2500 sequencing; Microbial changes in early pancreatic cancer progression	Microbial changes in early pancreatic cancer progression	Pancreatic cancer is among the deadliest cancers that affects almost 54,000 patients in United States alone, with 90% of them succumbing to the disease. Lack of early detection is considered to be the foremost reason for such dismal survival rates. Our study shows that resident gut microbiota is altered at the early stages of tumorigenesis much before development of observable tumors in a spontaneous, genetically engineered mouse model for pancreatic cancer. In the current study, we analyzed the microbiome of in a genetic mouse model for PDAC (KRASG12DTP53R172HPdxCre or KPC) and age-matched controls using WGS at very early time points of tumorigenesis. During these time points, the KPC mice do not show any detectable tumors in their pancreas. Our results show that at these early time points, the histological changes in the pancreas correspond to a significant change in certain gut microbial population. Our predictive metabolomic analysis on the identified bacterial species reveal that the primary microbial metabolites involved in progression and development of PDAC tumors are involved in polyamine metabolism.	mouse gut metagenome	organismal metagenomes	metagenomes	host (other)	host	36.73	FALSE	FALSE
ERR3400226	ERP115992	0.164	WGS	RANDOM	Illumina HiSeq 2500	E-MTAB-6921:Sample 4	mouse gut metagenome	ERX3423996	Illumina HiSeq 2500 sequencing; Microbial changes in early pancreatic cancer progression	Microbial changes in early pancreatic cancer progression	Pancreatic cancer is among the deadliest cancers that affects almost 54,000 patients in United States alone, with 90% of them succumbing to the disease. Lack of early detection is considered to be the foremost reason for such dismal survival rates. Our study shows that resident gut microbiota is altered at the early stages of tumorigenesis much before development of observable tumors in a spontaneous, genetically engineered mouse model for pancreatic cancer. In the current study, we analyzed the microbiome of in a genetic mouse model for PDAC (KRASG12DTP53R172HPdxCre or KPC) and age-matched controls using WGS at very early time points of tumorigenesis. During these time points, the KPC mice do not show any detectable tumors in their pancreas. Our results show that at these early time points, the histological changes in the pancreas correspond to a significant change in certain gut microbial population. Our predictive metabolomic analysis on the identified bacterial species reveal that the primary microbial metabolites involved in progression and development of PDAC tumors are involved in polyamine metabolism.	mouse gut metagenome	organismal metagenomes	metagenomes	host (other)	host	39.41	FALSE	FALSE
ERR3400230	ERP115992	0.156	WGS	RANDOM	Illumina HiSeq 2500	E-MTAB-6921:Sample 43	mouse gut metagenome	ERX3424000	Illumina HiSeq 2500 sequencing; Microbial changes in early pancreatic cancer progression	Microbial changes in early pancreatic cancer progression	Pancreatic cancer is among the deadliest cancers that affects almost 54,000 patients in United States alone, with 90% of them succumbing to the disease. Lack of early detection is considered to be the foremost reason for such dismal survival rates. Our study shows that resident gut microbiota is altered at the early stages of tumorigenesis much before development of observable tumors in a spontaneous, genetically engineered mouse model for pancreatic cancer. In the current study, we analyzed the microbiome of in a genetic mouse model for PDAC (KRASG12DTP53R172HPdxCre or KPC) and age-matched controls using WGS at very early time points of tumorigenesis. During these time points, the KPC mice do not show any detectable tumors in their pancreas. Our results show that at these early time points, the histological changes in the pancreas correspond to a significant change in certain gut microbial population. Our predictive metabolomic analysis on the identified bacterial species reveal that the primary microbial metabolites involved in progression and development of PDAC tumors are involved in polyamine metabolism.	mouse gut metagenome	organismal metagenomes	metagenomes	host (other)	host	56.23	FALSE	FALSE
ERR3400231	ERP115992	0.273	WGS	RANDOM	Illumina HiSeq 2500	E-MTAB-6921:Sample 44	mouse gut metagenome	ERX3424001	Illumina HiSeq 2500 sequencing; Microbial changes in early pancreatic cancer progression	Microbial changes in early pancreatic cancer progression	Pancreatic cancer is among the deadliest cancers that affects almost 54,000 patients in United States alone, with 90% of them succumbing to the disease. Lack of early detection is considered to be the foremost reason for such dismal survival rates. Our study shows that resident gut microbiota is altered at the early stages of tumorigenesis much before development of observable tumors in a spontaneous, genetically engineered mouse model for pancreatic cancer. In the current study, we analyzed the microbiome of in a genetic mouse model for PDAC (KRASG12DTP53R172HPdxCre or KPC) and age-matched controls using WGS at very early time points of tumorigenesis. During these time points, the KPC mice do not show any detectable tumors in their pancreas. Our results show that at these early time points, the histological changes in the pancreas correspond to a significant change in certain gut microbial population. Our predictive metabolomic analysis on the identified bacterial species reveal that the primary microbial metabolites involved in progression and development of PDAC tumors are involved in polyamine metabolism.	mouse gut metagenome	organismal metagenomes	metagenomes	host (other)	host	27.43	FALSE	FALSE
ERR3400234	ERP115992	0.201	WGS	RANDOM	Illumina HiSeq 2500	E-MTAB-6921:Sample 47	mouse gut metagenome	ERX3424004	Illumina HiSeq 2500 sequencing; Microbial changes in early pancreatic cancer progression	Microbial changes in early pancreatic cancer progression	Pancreatic cancer is among the deadliest cancers that affects almost 54,000 patients in United States alone, with 90% of them succumbing to the disease. Lack of early detection is considered to be the foremost reason for such dismal survival rates. Our study shows that resident gut microbiota is altered at the early stages of tumorigenesis much before development of observable tumors in a spontaneous, genetically engineered mouse model for pancreatic cancer. In the current study, we analyzed the microbiome of in a genetic mouse model for PDAC (KRASG12DTP53R172HPdxCre or KPC) and age-matched controls using WGS at very early time points of tumorigenesis. During these time points, the KPC mice do not show any detectable tumors in their pancreas. Our results show that at these early time points, the histological changes in the pancreas correspond to a significant change in certain gut microbial population. Our predictive metabolomic analysis on the identified bacterial species reveal that the primary microbial metabolites involved in progression and development of PDAC tumors are involved in polyamine metabolism.	mouse gut metagenome	organismal metagenomes	metagenomes	host (other)	host	40.06	FALSE	FALSE
ERR3400235	ERP115992	0.227	WGS	RANDOM	Illumina HiSeq 2500	E-MTAB-6921:Sample 48	mouse gut metagenome	ERX3424005	Illumina HiSeq 2500 sequencing; Microbial changes in early pancreatic cancer progression	Microbial changes in early pancreatic cancer progression	Pancreatic cancer is among the deadliest cancers that affects almost 54,000 patients in United States alone, with 90% of them succumbing to the disease. Lack of early detection is considered to be the foremost reason for such dismal survival rates. Our study shows that resident gut microbiota is altered at the early stages of tumorigenesis much before development of observable tumors in a spontaneous, genetically engineered mouse model for pancreatic cancer. In the current study, we analyzed the microbiome of in a genetic mouse model for PDAC (KRASG12DTP53R172HPdxCre or KPC) and age-matched controls using WGS at very early time points of tumorigenesis. During these time points, the KPC mice do not show any detectable tumors in their pancreas. Our results show that at these early time points, the histological changes in the pancreas correspond to a significant change in certain gut microbial population. Our predictive metabolomic analysis on the identified bacterial species reveal that the primary microbial metabolites involved in progression and development of PDAC tumors are involved in polyamine metabolism.	mouse gut metagenome	organismal metagenomes	metagenomes	host (other)	host	26.37	FALSE	FALSE
ERR3400243	ERP115992	0.266	WGS	RANDOM	Illumina HiSeq 2500	E-MTAB-6921:Sample 7	mouse gut metagenome	ERX3424013	Illumina HiSeq 2500 sequencing; Microbial changes in early pancreatic cancer progression	Microbial changes in early pancreatic cancer progression	Pancreatic cancer is among the deadliest cancers that affects almost 54,000 patients in United States alone, with 90% of them succumbing to the disease. Lack of early detection is considered to be the foremost reason for such dismal survival rates. Our study shows that resident gut microbiota is altered at the early stages of tumorigenesis much before development of observable tumors in a spontaneous, genetically engineered mouse model for pancreatic cancer. In the current study, we analyzed the microbiome of in a genetic mouse model for PDAC (KRASG12DTP53R172HPdxCre or KPC) and age-matched controls using WGS at very early time points of tumorigenesis. During these time points, the KPC mice do not show any detectable tumors in their pancreas. Our results show that at these early time points, the histological changes in the pancreas correspond to a significant change in certain gut microbial population. Our predictive metabolomic analysis on the identified bacterial species reveal that the primary microbial metabolites involved in progression and development of PDAC tumors are involved in polyamine metabolism.	mouse gut metagenome	organismal metagenomes	metagenomes	host (other)	host	24.28	FALSE	FALSE
ERR3400263	ERP115963	2.747	WGS	RANDOM	Illumina HiSeq 2000	COLONOSCOPY_000148T_P1_FE1	metagenome	ERX3424029	Illumina HiSeq 2000 paired end sequencing	Metagenomics analysis of biopsy-derived colonic and terminal ileal mucosa associated microbiota in healthy individuals from a population-based study	Gut mucosa microbes evolved in closest proximity with the host, developing unique phenotypes and specialized local communities. The main technology for studying the gut microbiota is currently 16S rRNA sequencing, which provides moderate-throughput data that cannot reliably resolve taxonomy beyond genus level. This study aimed at employing shotgun metagenomics to investigate biopsy-derived microbial species in healthy individuals, to explore the composition of the local microbial communities of terminal ileum and large intestine. Therefore, mucosal biopsies were collected from terminal ileum, transverse colon and rectum of 5 healthy subjects, as well as faeces samples, and shotgun metagenomics sequencing were applied for each sample.						91.08	TRUE	FALSE	0.829837	0.829782
ERR3400784	ERP115963	2.747	WGS	RANDOM	Illumina HiSeq 2000	COLONOSCOPY_000148T_P1_FE1	metagenome	ERX3424549	Illumina HiSeq 2000 paired end sequencing	Metagenomics analysis of biopsy-derived colonic and terminal ileal mucosa associated microbiota in healthy individuals from a population-based study	Gut mucosa microbes evolved in closest proximity with the host, developing unique phenotypes and specialized local communities. The main technology for studying the gut microbiota is currently 16S rRNA sequencing, which provides moderate-throughput data that cannot reliably resolve taxonomy beyond genus level. This study aimed at employing shotgun metagenomics to investigate biopsy-derived microbial species in healthy individuals, to explore the composition of the local microbial communities of terminal ileum and large intestine. Therefore, mucosal biopsies were collected from terminal ileum, transverse colon and rectum of 5 healthy subjects, as well as faeces samples, and shotgun metagenomics sequencing were applied for each sample.						91.08	TRUE	FALSE	0.829837	0.829782
ERR3400785	ERP115963	3.04	WGS	RANDOM	Illumina HiSeq 2000	COLONOSCOPY_000148T_P1_FE1	metagenome	ERX3424550	Illumina HiSeq 2000 paired end sequencing	Metagenomics analysis of biopsy-derived colonic and terminal ileal mucosa associated microbiota in healthy individuals from a population-based study	Gut mucosa microbes evolved in closest proximity with the host, developing unique phenotypes and specialized local communities. The main technology for studying the gut microbiota is currently 16S rRNA sequencing, which provides moderate-throughput data that cannot reliably resolve taxonomy beyond genus level. This study aimed at employing shotgun metagenomics to investigate biopsy-derived microbial species in healthy individuals, to explore the composition of the local microbial communities of terminal ileum and large intestine. Therefore, mucosal biopsies were collected from terminal ileum, transverse colon and rectum of 5 healthy subjects, as well as faeces samples, and shotgun metagenomics sequencing were applied for each sample.						90.29	TRUE	FALSE	0.844748	0.844695
ERR3400786	ERP115963	3.32	WGS	RANDOM	Illumina HiSeq 2000	COLONOSCOPY_000148T_P1_FE1	metagenome	ERX3424551	Illumina HiSeq 2000 paired end sequencing	Metagenomics analysis of biopsy-derived colonic and terminal ileal mucosa associated microbiota in healthy individuals from a population-based study	Gut mucosa microbes evolved in closest proximity with the host, developing unique phenotypes and specialized local communities. The main technology for studying the gut microbiota is currently 16S rRNA sequencing, which provides moderate-throughput data that cannot reliably resolve taxonomy beyond genus level. This study aimed at employing shotgun metagenomics to investigate biopsy-derived microbial species in healthy individuals, to explore the composition of the local microbial communities of terminal ileum and large intestine. Therefore, mucosal biopsies were collected from terminal ileum, transverse colon and rectum of 5 healthy subjects, as well as faeces samples, and shotgun metagenomics sequencing were applied for each sample.						90.46	TRUE	FALSE	0.836048	0.835736
ERR3400787	ERP115963	3.698	WGS	RANDOM	Illumina HiSeq 2000	COLONOSCOPY_000148T_P1_FE1	metagenome	ERX3424552	Illumina HiSeq 2000 paired end sequencing	Metagenomics analysis of biopsy-derived colonic and terminal ileal mucosa associated microbiota in healthy individuals from a population-based study	Gut mucosa microbes evolved in closest proximity with the host, developing unique phenotypes and specialized local communities. The main technology for studying the gut microbiota is currently 16S rRNA sequencing, which provides moderate-throughput data that cannot reliably resolve taxonomy beyond genus level. This study aimed at employing shotgun metagenomics to investigate biopsy-derived microbial species in healthy individuals, to explore the composition of the local microbial communities of terminal ileum and large intestine. Therefore, mucosal biopsies were collected from terminal ileum, transverse colon and rectum of 5 healthy subjects, as well as faeces samples, and shotgun metagenomics sequencing were applied for each sample.						90.52	TRUE	FALSE	0.825878	0.825711
ERR3400792	ERP115963	2.659	WGS	RANDOM	Illumina HiSeq 2000	COLONOSCOPY_000149T_P1_CA1	metagenome	ERX3424557	Illumina HiSeq 2000 paired end sequencing	Metagenomics analysis of biopsy-derived colonic and terminal ileal mucosa associated microbiota in healthy individuals from a population-based study	Gut mucosa microbes evolved in closest proximity with the host, developing unique phenotypes and specialized local communities. The main technology for studying the gut microbiota is currently 16S rRNA sequencing, which provides moderate-throughput data that cannot reliably resolve taxonomy beyond genus level. This study aimed at employing shotgun metagenomics to investigate biopsy-derived microbial species in healthy individuals, to explore the composition of the local microbial communities of terminal ileum and large intestine. Therefore, mucosal biopsies were collected from terminal ileum, transverse colon and rectum of 5 healthy subjects, as well as faeces samples, and shotgun metagenomics sequencing were applied for each sample.						0.19	TRUE	FALSE
ERR3400793	ERP115963	2.897	WGS	RANDOM	Illumina HiSeq 2000	COLONOSCOPY_000149T_P1_CA1	metagenome	ERX3424558	Illumina HiSeq 2000 paired end sequencing	Metagenomics analysis of biopsy-derived colonic and terminal ileal mucosa associated microbiota in healthy individuals from a population-based study	Gut mucosa microbes evolved in closest proximity with the host, developing unique phenotypes and specialized local communities. The main technology for studying the gut microbiota is currently 16S rRNA sequencing, which provides moderate-throughput data that cannot reliably resolve taxonomy beyond genus level. This study aimed at employing shotgun metagenomics to investigate biopsy-derived microbial species in healthy individuals, to explore the composition of the local microbial communities of terminal ileum and large intestine. Therefore, mucosal biopsies were collected from terminal ileum, transverse colon and rectum of 5 healthy subjects, as well as faeces samples, and shotgun metagenomics sequencing were applied for each sample.						0.13	TRUE	FALSE
ERR3400794	ERP115963	3.125	WGS	RANDOM	Illumina HiSeq 2000	COLONOSCOPY_000149T_P1_CA1	metagenome	ERX3424559	Illumina HiSeq 2000 paired end sequencing	Metagenomics analysis of biopsy-derived colonic and terminal ileal mucosa associated microbiota in healthy individuals from a population-based study	Gut mucosa microbes evolved in closest proximity with the host, developing unique phenotypes and specialized local communities. The main technology for studying the gut microbiota is currently 16S rRNA sequencing, which provides moderate-throughput data that cannot reliably resolve taxonomy beyond genus level. This study aimed at employing shotgun metagenomics to investigate biopsy-derived microbial species in healthy individuals, to explore the composition of the local microbial communities of terminal ileum and large intestine. Therefore, mucosal biopsies were collected from terminal ileum, transverse colon and rectum of 5 healthy subjects, as well as faeces samples, and shotgun metagenomics sequencing were applied for each sample.						0.1	TRUE	FALSE
ERR3400795	ERP115963	3.507	WGS	RANDOM	Illumina HiSeq 2000	COLONOSCOPY_000149T_P1_CA1	metagenome	ERX3424560	Illumina HiSeq 2000 paired end sequencing	Metagenomics analysis of biopsy-derived colonic and terminal ileal mucosa associated microbiota in healthy individuals from a population-based study	Gut mucosa microbes evolved in closest proximity with the host, developing unique phenotypes and specialized local communities. The main technology for studying the gut microbiota is currently 16S rRNA sequencing, which provides moderate-throughput data that cannot reliably resolve taxonomy beyond genus level. This study aimed at employing shotgun metagenomics to investigate biopsy-derived microbial species in healthy individuals, to explore the composition of the local microbial communities of terminal ileum and large intestine. Therefore, mucosal biopsies were collected from terminal ileum, transverse colon and rectum of 5 healthy subjects, as well as faeces samples, and shotgun metagenomics sequencing were applied for each sample.						0.12	TRUE	FALSE
ERR3403595	ERP116024	2.04	WGS	RANDOM	Illumina MiSeq	16974:b9e4aef3-2bc4-4c85-b337-b709b6fd0d24	marine sediment metagenome	ERX3427342	Illumina MiSeq paired end sequencing	Microbial diversity and function of HAUSGARTEN deep-sea sediments	To gain insight into a) the potential of deep-sea surface sediment bacterial assemblages to process organic matter and b) the taxonomic and functional variation across these assemblages, we analyzed a collection of multi-omic data sets. We generated 16S rRNA gene amplicon libraries, as well as metagenomic and -transcriptomic datasets from samples collected along a benthic depth gradient from 1,200 m to 5,500 m at the Arctic long-term ecological research station HAUSGARTEN.	marine sediment metagenome	ecological metagenomes	metagenomes	marine sediment	aquatic	50.25	TRUE	FALSE	0.100275	0.125619
ERR3403596	ERP116024	1.806	WGS	RANDOM	Illumina MiSeq	16973:b9e4aef3-2bc4-4c85-b337-b709b6fd0d24	marine sediment metagenome	ERX3427343	Illumina MiSeq paired end sequencing	Microbial diversity and function of HAUSGARTEN deep-sea sediments	To gain insight into a) the potential of deep-sea surface sediment bacterial assemblages to process organic matter and b) the taxonomic and functional variation across these assemblages, we analyzed a collection of multi-omic data sets. We generated 16S rRNA gene amplicon libraries, as well as metagenomic and -transcriptomic datasets from samples collected along a benthic depth gradient from 1,200 m to 5,500 m at the Arctic long-term ecological research station HAUSGARTEN.	marine sediment metagenome	ecological metagenomes	metagenomes	marine sediment	aquatic	48.74	TRUE	FALSE	0.0922194	0.126051
ERR3403597	ERP116024	2.465	WGS	RANDOM	Illumina MiSeq	16971:b9e4aef3-2bc4-4c85-b337-b709b6fd0d24	marine sediment metagenome	ERX3427344	Illumina MiSeq paired end sequencing	Microbial diversity and function of HAUSGARTEN deep-sea sediments	To gain insight into a) the potential of deep-sea surface sediment bacterial assemblages to process organic matter and b) the taxonomic and functional variation across these assemblages, we analyzed a collection of multi-omic data sets. We generated 16S rRNA gene amplicon libraries, as well as metagenomic and -transcriptomic datasets from samples collected along a benthic depth gradient from 1,200 m to 5,500 m at the Arctic long-term ecological research station HAUSGARTEN.	marine sediment metagenome	ecological metagenomes	metagenomes	marine sediment	aquatic	46.15	TRUE	FALSE	0.0918355	0.139917
ERR3403598	ERP116024	2.021	WGS	RANDOM	Illumina MiSeq	16968:b9e4aef3-2bc4-4c85-b337-b709b6fd0d24	marine sediment metagenome	ERX3427345	Illumina MiSeq paired end sequencing	Microbial diversity and function of HAUSGARTEN deep-sea sediments	To gain insight into a) the potential of deep-sea surface sediment bacterial assemblages to process organic matter and b) the taxonomic and functional variation across these assemblages, we analyzed a collection of multi-omic data sets. We generated 16S rRNA gene amplicon libraries, as well as metagenomic and -transcriptomic datasets from samples collected along a benthic depth gradient from 1,200 m to 5,500 m at the Arctic long-term ecological research station HAUSGARTEN.	marine sediment metagenome	ecological metagenomes	metagenomes	marine sediment	aquatic	46.22	TRUE	FALSE	0.051086	0.064357
ERR3404460	ERP113526	89.998	WGS	other	unspecified	095	synthetic metagenome	ERX3428112	unspecified paired end sequencing; Raw reads: SAMEA5282673	Simulations developed to emulate metagenomic cancer tissue sequence data.	The analysis of these metagenomes has lead to the development of SEPATH - a template computational pipeline to search for pathogens within cancer tissue sequence data. Computational tools for taxonomic classification have been reported to have widely differing levels of performance. Understanding the performance of these tools in classifying samples with low abundance bacteria and overwhelming proportions of host sequence data is a paramount step in determining the ability of these tools to accurately profile organisms within tumour sequence data. This study has simulated metagenomes based on empirical observations from cancer sequence data. These simulations are 100 different 150bp paired end metagenomes mostly comprising human reference sequence data but are impregnated with varying proportions of bacterial sequence data. The simulations were created using BEAR from reference genomes publicly available from NCBI. For the submission of reference genomic sequence data to NCBI that were used in producing simulated metagenomes, we would like to thank and acknowledge: - Genome Reference Consortium Human Build 38 – Genome Reference Consortium (CRG) and the International Human Genome Sequencing Consortium (IHGSC), - TIGR for the submissions of Helicobacter pylori, Haemophilus influenzae, Enterococcus faecalis, Mycoplasma genitalium - University of Wisconsin – Madison – E.coli Genome Project for their submission of E. coli - Baylor College of Medicine for their submissions of Corynebacterium accolens, Pasteurella dagmatis, Rothia dentocariosa, Streptococcus parasanguinis, Corynebacterium glucuronolyticum, Corynebacterium pseudogenitalium, Peptoniphilus duerdenii, Finegoldia magna - J. Craig Venter Institute for their submissions of Corynebacterium tuberculostearicum, Ureaplasma urealyticum, Bulleidia Extructa, Prevotella buccalis, Peptoniphilus harei, Anaerococcus prevotii, Peptoniphilus sp. BV3C26, Propionimicrobium sp. BV2F7, Anaerococcus lactolyticus, Mobiluncus curtisii, Campylobacter rectus - The Human Microbiome Project for their submission of Gemella haemolysans - Radboud University Nijmegen Medical Centre for their submission of Moraxella catarrhalis - Goettingen Genomics Laboratory for their submission of Cutibacterium acnes - The Chinese National Human Genome Centre, Shanghai for their submission of Staphylococcus epidermidis - The Department of Microbiology, University of Kaiserslautern for their submission of Streptococcus mitis - Kitasato University for their submission of Bacteroides fragilis - Washington University Genome Sequencing Center for their submissions of Abiotrophia defectiva, Cantonella morbi, Blautia hansenii, Dialister invisus, Clostridium spiroforme, Eubacterium ventriosum, Faecalibacterium prausnitzii, Ruminococcus torques, Anaerococcus Hydrogenalis - Integrated Genomics for their submission of Fusobacterium nucleatum - Washington University School of Medicine in St. Louis – McDonnel Genome Institute for their submission of Kingella oralis - DOE Joint Genome Institute for their submissions of Leptotrichia goodfellowii, Streptobacillus moniliformis, Veillonella parvula, Porphyromonas somerae, Porphyromonas bennonis, Campylobacter ureolyticus, Varibaculum cambriense, Actinotignum urinale, Propionimicrobium lymphophilum, Prevotella corporis, Anaerococcus prevotii - European Consortium for their submission of Listeria monocytogenes - Georg-August-University Goettingen, Genomic and Applied Microbiology, Goettingen Genomics Laboratory for their submission of Mannheimia haemolytica - INRS-Institut Armand Frappier for their submission of Neisseria elongate - Broad Institute for their submissions of Neisseria mucosa, Treponema Vincentii, Fusobacterium gonidiaformans, Actinobaculum massiliense, Actinomyces neuii, Actinomyces turicensis, Propionimicrobium lymphophilum, Corynebacterium pyruviciproducens - Institut National de la Recherche Agronomique (INRA) for their submission of Streptococcus thermophilus - The Sanger Institute for their submission of Salmonella enterica - JGI for their submission of Prevotella bivia - The Genome Institute for their submission of Enterococcus faecalis - The University of Tokyo for their submission of Prevotella disiens - URMITE for their submission of Prevotella timonensis - Aalborg University for their submission of Actinotignum schaali - The Robert Koch Institute for their submission of Sneathia sanguinegens - The Genome Institute at Washington University for their submission of Peptoniphilus coxii - Institut Pasteur for their submission of Streptococcus agalactiae - University Medical Centre Utrech for their submission of Staphylococcus aureus - National Microbiology Laboratory, Public Health Agency of Canada for their submission of Streptococcus anguinosus - USDA, ARS, WRRC for their submission of Campylobacter ureolyticus For more information please refer to the SEPATH paper (manuscript in preparation).	synthetic metagenome	synthetic metagenomes	metagenomes	engineered (other)	engineered	2.13	TRUE	FALSE	0.99581	0.99581
ERR3404540	ERP116041	15.171	WGS	RANDOM	Illumina HiSeq 3000	chow_2013_m1	Mus musculus	ERX3428192	Illumina HiSeq 3000 paired end sequencing	Genomic stability and functional flexibility in intestinal microbiota of gnotobiotic mouse model	In the face of constant microbial mutagenesis and recombination the intestinal microbiota remains reasonably stable in healthy adults taking a consistent diet and no medications. Given that reproducible animal models are essential for mechanistic understanding of host-microbial mutualism, we carried out a 6-year gnotobiotic experiment in mice colonised with 12 representative fully-sequenced taxa to determine the boundaries of microbiota stability and its mechanisms. Non-synonymous mutations that reached a significant allele frequency with corresponding variant RNA expression were mainly single-nucleotide polymorphisms (SNPs) in genes annotated for nutrient acquisition or replication. Comparatively few synonymous mutations fixed in any taxon of the consortium – usually in linkage with a non-synonymous variant – consistent with constant dilution of most neutral mutations through intestinal transit and fecal shedding. Microbial subspecies also evolved with emblematic variants for nutrient acquisition. Dietary shifts caused not only transcriptional adaptation to macronutrient and micronutrient changes, but also rapid selection and expression of SNPs present previously only at low frequency, consistent with their selective advantage on the new diet. Gnotobiotic stability is therefore maintained by removal of variants with no selective advantage by shedding, and flexible adaptation at both genomic and transcriptomic levels to dietary fluctuations.						80.73	TRUE	FALSE	0.965246	0.964906
ERR3404541	ERP116041	18.077	WGS	RANDOM	Illumina HiSeq 3000	chow_2013_m2	Mus musculus	ERX3428193	Illumina HiSeq 3000 paired end sequencing	Genomic stability and functional flexibility in intestinal microbiota of gnotobiotic mouse model	In the face of constant microbial mutagenesis and recombination the intestinal microbiota remains reasonably stable in healthy adults taking a consistent diet and no medications. Given that reproducible animal models are essential for mechanistic understanding of host-microbial mutualism, we carried out a 6-year gnotobiotic experiment in mice colonised with 12 representative fully-sequenced taxa to determine the boundaries of microbiota stability and its mechanisms. Non-synonymous mutations that reached a significant allele frequency with corresponding variant RNA expression were mainly single-nucleotide polymorphisms (SNPs) in genes annotated for nutrient acquisition or replication. Comparatively few synonymous mutations fixed in any taxon of the consortium – usually in linkage with a non-synonymous variant – consistent with constant dilution of most neutral mutations through intestinal transit and fecal shedding. Microbial subspecies also evolved with emblematic variants for nutrient acquisition. Dietary shifts caused not only transcriptional adaptation to macronutrient and micronutrient changes, but also rapid selection and expression of SNPs present previously only at low frequency, consistent with their selective advantage on the new diet. Gnotobiotic stability is therefore maintained by removal of variants with no selective advantage by shedding, and flexible adaptation at both genomic and transcriptomic levels to dietary fluctuations.						76.26	TRUE	FALSE	0.944365	0.944244
ERR3404542	ERP116041	7.686	WGS	RANDOM	Illumina HiSeq 3000	chow_2013_m3	Mus musculus	ERX3428194	Illumina HiSeq 3000 paired end sequencing	Genomic stability and functional flexibility in intestinal microbiota of gnotobiotic mouse model	In the face of constant microbial mutagenesis and recombination the intestinal microbiota remains reasonably stable in healthy adults taking a consistent diet and no medications. Given that reproducible animal models are essential for mechanistic understanding of host-microbial mutualism, we carried out a 6-year gnotobiotic experiment in mice colonised with 12 representative fully-sequenced taxa to determine the boundaries of microbiota stability and its mechanisms. Non-synonymous mutations that reached a significant allele frequency with corresponding variant RNA expression were mainly single-nucleotide polymorphisms (SNPs) in genes annotated for nutrient acquisition or replication. Comparatively few synonymous mutations fixed in any taxon of the consortium – usually in linkage with a non-synonymous variant – consistent with constant dilution of most neutral mutations through intestinal transit and fecal shedding. Microbial subspecies also evolved with emblematic variants for nutrient acquisition. Dietary shifts caused not only transcriptional adaptation to macronutrient and micronutrient changes, but also rapid selection and expression of SNPs present previously only at low frequency, consistent with their selective advantage on the new diet. Gnotobiotic stability is therefore maintained by removal of variants with no selective advantage by shedding, and flexible adaptation at both genomic and transcriptomic levels to dietary fluctuations.						93.36	TRUE	FALSE	0.968001	0.968022
ERR3404543	ERP116041	7.223	WGS	RANDOM	Illumina HiSeq 3000	chow_2013_m4	Mus musculus	ERX3428195	Illumina HiSeq 3000 paired end sequencing	Genomic stability and functional flexibility in intestinal microbiota of gnotobiotic mouse model	In the face of constant microbial mutagenesis and recombination the intestinal microbiota remains reasonably stable in healthy adults taking a consistent diet and no medications. Given that reproducible animal models are essential for mechanistic understanding of host-microbial mutualism, we carried out a 6-year gnotobiotic experiment in mice colonised with 12 representative fully-sequenced taxa to determine the boundaries of microbiota stability and its mechanisms. Non-synonymous mutations that reached a significant allele frequency with corresponding variant RNA expression were mainly single-nucleotide polymorphisms (SNPs) in genes annotated for nutrient acquisition or replication. Comparatively few synonymous mutations fixed in any taxon of the consortium – usually in linkage with a non-synonymous variant – consistent with constant dilution of most neutral mutations through intestinal transit and fecal shedding. Microbial subspecies also evolved with emblematic variants for nutrient acquisition. Dietary shifts caused not only transcriptional adaptation to macronutrient and micronutrient changes, but also rapid selection and expression of SNPs present previously only at low frequency, consistent with their selective advantage on the new diet. Gnotobiotic stability is therefore maintained by removal of variants with no selective advantage by shedding, and flexible adaptation at both genomic and transcriptomic levels to dietary fluctuations.						81.94	TRUE	FALSE	0.955044	0.954719
ERR3404544	ERP116041	9.543	WGS	RANDOM	Illumina HiSeq 3000	chow_2015_20	Mus musculus	ERX3428196	Illumina HiSeq 3000 paired end sequencing	Genomic stability and functional flexibility in intestinal microbiota of gnotobiotic mouse model	In the face of constant microbial mutagenesis and recombination the intestinal microbiota remains reasonably stable in healthy adults taking a consistent diet and no medications. Given that reproducible animal models are essential for mechanistic understanding of host-microbial mutualism, we carried out a 6-year gnotobiotic experiment in mice colonised with 12 representative fully-sequenced taxa to determine the boundaries of microbiota stability and its mechanisms. Non-synonymous mutations that reached a significant allele frequency with corresponding variant RNA expression were mainly single-nucleotide polymorphisms (SNPs) in genes annotated for nutrient acquisition or replication. Comparatively few synonymous mutations fixed in any taxon of the consortium – usually in linkage with a non-synonymous variant – consistent with constant dilution of most neutral mutations through intestinal transit and fecal shedding. Microbial subspecies also evolved with emblematic variants for nutrient acquisition. Dietary shifts caused not only transcriptional adaptation to macronutrient and micronutrient changes, but also rapid selection and expression of SNPs present previously only at low frequency, consistent with their selective advantage on the new diet. Gnotobiotic stability is therefore maintained by removal of variants with no selective advantage by shedding, and flexible adaptation at both genomic and transcriptomic levels to dietary fluctuations.						87.97	TRUE	FALSE	0.980599	0.980215
ERR3404545	ERP116041	9.821	WGS	RANDOM	Illumina HiSeq 3000	chow_2015_21	Mus musculus	ERX3428197	Illumina HiSeq 3000 paired end sequencing	Genomic stability and functional flexibility in intestinal microbiota of gnotobiotic mouse model	In the face of constant microbial mutagenesis and recombination the intestinal microbiota remains reasonably stable in healthy adults taking a consistent diet and no medications. Given that reproducible animal models are essential for mechanistic understanding of host-microbial mutualism, we carried out a 6-year gnotobiotic experiment in mice colonised with 12 representative fully-sequenced taxa to determine the boundaries of microbiota stability and its mechanisms. Non-synonymous mutations that reached a significant allele frequency with corresponding variant RNA expression were mainly single-nucleotide polymorphisms (SNPs) in genes annotated for nutrient acquisition or replication. Comparatively few synonymous mutations fixed in any taxon of the consortium – usually in linkage with a non-synonymous variant – consistent with constant dilution of most neutral mutations through intestinal transit and fecal shedding. Microbial subspecies also evolved with emblematic variants for nutrient acquisition. Dietary shifts caused not only transcriptional adaptation to macronutrient and micronutrient changes, but also rapid selection and expression of SNPs present previously only at low frequency, consistent with their selective advantage on the new diet. Gnotobiotic stability is therefore maintained by removal of variants with no selective advantage by shedding, and flexible adaptation at both genomic and transcriptomic levels to dietary fluctuations.						87.67	TRUE	FALSE	0.976443	0.976088
ERR3404546	ERP116041	13.208	WGS	RANDOM	Illumina HiSeq 3000	chow_2015_22	Mus musculus	ERX3428198	Illumina HiSeq 3000 paired end sequencing	Genomic stability and functional flexibility in intestinal microbiota of gnotobiotic mouse model	In the face of constant microbial mutagenesis and recombination the intestinal microbiota remains reasonably stable in healthy adults taking a consistent diet and no medications. Given that reproducible animal models are essential for mechanistic understanding of host-microbial mutualism, we carried out a 6-year gnotobiotic experiment in mice colonised with 12 representative fully-sequenced taxa to determine the boundaries of microbiota stability and its mechanisms. Non-synonymous mutations that reached a significant allele frequency with corresponding variant RNA expression were mainly single-nucleotide polymorphisms (SNPs) in genes annotated for nutrient acquisition or replication. Comparatively few synonymous mutations fixed in any taxon of the consortium – usually in linkage with a non-synonymous variant – consistent with constant dilution of most neutral mutations through intestinal transit and fecal shedding. Microbial subspecies also evolved with emblematic variants for nutrient acquisition. Dietary shifts caused not only transcriptional adaptation to macronutrient and micronutrient changes, but also rapid selection and expression of SNPs present previously only at low frequency, consistent with their selective advantage on the new diet. Gnotobiotic stability is therefore maintained by removal of variants with no selective advantage by shedding, and flexible adaptation at both genomic and transcriptomic levels to dietary fluctuations.						89.28	TRUE	FALSE	0.979879	0.979351
ERR3404547	ERP116041	10.865	WGS	RANDOM	Illumina HiSeq 3000	chow_2016_m1	Mus musculus	ERX3428199	Illumina HiSeq 3000 paired end sequencing	Genomic stability and functional flexibility in intestinal microbiota of gnotobiotic mouse model	In the face of constant microbial mutagenesis and recombination the intestinal microbiota remains reasonably stable in healthy adults taking a consistent diet and no medications. Given that reproducible animal models are essential for mechanistic understanding of host-microbial mutualism, we carried out a 6-year gnotobiotic experiment in mice colonised with 12 representative fully-sequenced taxa to determine the boundaries of microbiota stability and its mechanisms. Non-synonymous mutations that reached a significant allele frequency with corresponding variant RNA expression were mainly single-nucleotide polymorphisms (SNPs) in genes annotated for nutrient acquisition or replication. Comparatively few synonymous mutations fixed in any taxon of the consortium – usually in linkage with a non-synonymous variant – consistent with constant dilution of most neutral mutations through intestinal transit and fecal shedding. Microbial subspecies also evolved with emblematic variants for nutrient acquisition. Dietary shifts caused not only transcriptional adaptation to macronutrient and micronutrient changes, but also rapid selection and expression of SNPs present previously only at low frequency, consistent with their selective advantage on the new diet. Gnotobiotic stability is therefore maintained by removal of variants with no selective advantage by shedding, and flexible adaptation at both genomic and transcriptomic levels to dietary fluctuations.						96.75	TRUE	FALSE	0.981858	0.98184
ERR3404548	ERP116041	9.735	WGS	RANDOM	Illumina HiSeq 3000	chow_2016_m2	Mus musculus	ERX3428200	Illumina HiSeq 3000 paired end sequencing	Genomic stability and functional flexibility in intestinal microbiota of gnotobiotic mouse model	In the face of constant microbial mutagenesis and recombination the intestinal microbiota remains reasonably stable in healthy adults taking a consistent diet and no medications. Given that reproducible animal models are essential for mechanistic understanding of host-microbial mutualism, we carried out a 6-year gnotobiotic experiment in mice colonised with 12 representative fully-sequenced taxa to determine the boundaries of microbiota stability and its mechanisms. Non-synonymous mutations that reached a significant allele frequency with corresponding variant RNA expression were mainly single-nucleotide polymorphisms (SNPs) in genes annotated for nutrient acquisition or replication. Comparatively few synonymous mutations fixed in any taxon of the consortium – usually in linkage with a non-synonymous variant – consistent with constant dilution of most neutral mutations through intestinal transit and fecal shedding. Microbial subspecies also evolved with emblematic variants for nutrient acquisition. Dietary shifts caused not only transcriptional adaptation to macronutrient and micronutrient changes, but also rapid selection and expression of SNPs present previously only at low frequency, consistent with their selective advantage on the new diet. Gnotobiotic stability is therefore maintained by removal of variants with no selective advantage by shedding, and flexible adaptation at both genomic and transcriptomic levels to dietary fluctuations.						93.12	TRUE	FALSE	0.988992	0.98895
ERR3404549	ERP116041	8.926	WGS	RANDOM	Illumina HiSeq 3000	chow_2016_m3	Mus musculus	ERX3428201	Illumina HiSeq 3000 paired end sequencing	Genomic stability and functional flexibility in intestinal microbiota of gnotobiotic mouse model	In the face of constant microbial mutagenesis and recombination the intestinal microbiota remains reasonably stable in healthy adults taking a consistent diet and no medications. Given that reproducible animal models are essential for mechanistic understanding of host-microbial mutualism, we carried out a 6-year gnotobiotic experiment in mice colonised with 12 representative fully-sequenced taxa to determine the boundaries of microbiota stability and its mechanisms. Non-synonymous mutations that reached a significant allele frequency with corresponding variant RNA expression were mainly single-nucleotide polymorphisms (SNPs) in genes annotated for nutrient acquisition or replication. Comparatively few synonymous mutations fixed in any taxon of the consortium – usually in linkage with a non-synonymous variant – consistent with constant dilution of most neutral mutations through intestinal transit and fecal shedding. Microbial subspecies also evolved with emblematic variants for nutrient acquisition. Dietary shifts caused not only transcriptional adaptation to macronutrient and micronutrient changes, but also rapid selection and expression of SNPs present previously only at low frequency, consistent with their selective advantage on the new diet. Gnotobiotic stability is therefore maintained by removal of variants with no selective advantage by shedding, and flexible adaptation at both genomic and transcriptomic levels to dietary fluctuations.						93.25	TRUE	FALSE	0.982227	0.982162
ERR3404550	ERP116041	6.207	WGS	RANDOM	Illumina HiSeq 3000	chow_2017_caec1	Mus musculus	ERX3428202	Illumina HiSeq 3000 paired end sequencing	Genomic stability and functional flexibility in intestinal microbiota of gnotobiotic mouse model	In the face of constant microbial mutagenesis and recombination the intestinal microbiota remains reasonably stable in healthy adults taking a consistent diet and no medications. Given that reproducible animal models are essential for mechanistic understanding of host-microbial mutualism, we carried out a 6-year gnotobiotic experiment in mice colonised with 12 representative fully-sequenced taxa to determine the boundaries of microbiota stability and its mechanisms. Non-synonymous mutations that reached a significant allele frequency with corresponding variant RNA expression were mainly single-nucleotide polymorphisms (SNPs) in genes annotated for nutrient acquisition or replication. Comparatively few synonymous mutations fixed in any taxon of the consortium – usually in linkage with a non-synonymous variant – consistent with constant dilution of most neutral mutations through intestinal transit and fecal shedding. Microbial subspecies also evolved with emblematic variants for nutrient acquisition. Dietary shifts caused not only transcriptional adaptation to macronutrient and micronutrient changes, but also rapid selection and expression of SNPs present previously only at low frequency, consistent with their selective advantage on the new diet. Gnotobiotic stability is therefore maintained by removal of variants with no selective advantage by shedding, and flexible adaptation at both genomic and transcriptomic levels to dietary fluctuations.						90.26	TRUE	FALSE	0.972443	0.972211
ERR3404551	ERP116041	15.97	WGS	RANDOM	Illumina HiSeq 3000	chow_2017_caec2	Mus musculus	ERX3428203	Illumina HiSeq 3000 paired end sequencing	Genomic stability and functional flexibility in intestinal microbiota of gnotobiotic mouse model	In the face of constant microbial mutagenesis and recombination the intestinal microbiota remains reasonably stable in healthy adults taking a consistent diet and no medications. Given that reproducible animal models are essential for mechanistic understanding of host-microbial mutualism, we carried out a 6-year gnotobiotic experiment in mice colonised with 12 representative fully-sequenced taxa to determine the boundaries of microbiota stability and its mechanisms. Non-synonymous mutations that reached a significant allele frequency with corresponding variant RNA expression were mainly single-nucleotide polymorphisms (SNPs) in genes annotated for nutrient acquisition or replication. Comparatively few synonymous mutations fixed in any taxon of the consortium – usually in linkage with a non-synonymous variant – consistent with constant dilution of most neutral mutations through intestinal transit and fecal shedding. Microbial subspecies also evolved with emblematic variants for nutrient acquisition. Dietary shifts caused not only transcriptional adaptation to macronutrient and micronutrient changes, but also rapid selection and expression of SNPs present previously only at low frequency, consistent with their selective advantage on the new diet. Gnotobiotic stability is therefore maintained by removal of variants with no selective advantage by shedding, and flexible adaptation at both genomic and transcriptomic levels to dietary fluctuations.						97.65	TRUE	FALSE	0.977965	0.977821
ERR3404552	ERP116041	5.875	WGS	RANDOM	Illumina HiSeq 3000	chow_2017_caec3	Mus musculus	ERX3428204	Illumina HiSeq 3000 paired end sequencing	Genomic stability and functional flexibility in intestinal microbiota of gnotobiotic mouse model	In the face of constant microbial mutagenesis and recombination the intestinal microbiota remains reasonably stable in healthy adults taking a consistent diet and no medications. Given that reproducible animal models are essential for mechanistic understanding of host-microbial mutualism, we carried out a 6-year gnotobiotic experiment in mice colonised with 12 representative fully-sequenced taxa to determine the boundaries of microbiota stability and its mechanisms. Non-synonymous mutations that reached a significant allele frequency with corresponding variant RNA expression were mainly single-nucleotide polymorphisms (SNPs) in genes annotated for nutrient acquisition or replication. Comparatively few synonymous mutations fixed in any taxon of the consortium – usually in linkage with a non-synonymous variant – consistent with constant dilution of most neutral mutations through intestinal transit and fecal shedding. Microbial subspecies also evolved with emblematic variants for nutrient acquisition. Dietary shifts caused not only transcriptional adaptation to macronutrient and micronutrient changes, but also rapid selection and expression of SNPs present previously only at low frequency, consistent with their selective advantage on the new diet. Gnotobiotic stability is therefore maintained by removal of variants with no selective advantage by shedding, and flexible adaptation at both genomic and transcriptomic levels to dietary fluctuations.						89.62	TRUE	FALSE	0.982816	0.982663
ERR3404553	ERP116041	12.193	WGS	RANDOM	Illumina HiSeq 3000	chow_2017_caec4	Mus musculus	ERX3428205	Illumina HiSeq 3000 paired end sequencing	Genomic stability and functional flexibility in intestinal microbiota of gnotobiotic mouse model	In the face of constant microbial mutagenesis and recombination the intestinal microbiota remains reasonably stable in healthy adults taking a consistent diet and no medications. Given that reproducible animal models are essential for mechanistic understanding of host-microbial mutualism, we carried out a 6-year gnotobiotic experiment in mice colonised with 12 representative fully-sequenced taxa to determine the boundaries of microbiota stability and its mechanisms. Non-synonymous mutations that reached a significant allele frequency with corresponding variant RNA expression were mainly single-nucleotide polymorphisms (SNPs) in genes annotated for nutrient acquisition or replication. Comparatively few synonymous mutations fixed in any taxon of the consortium – usually in linkage with a non-synonymous variant – consistent with constant dilution of most neutral mutations through intestinal transit and fecal shedding. Microbial subspecies also evolved with emblematic variants for nutrient acquisition. Dietary shifts caused not only transcriptional adaptation to macronutrient and micronutrient changes, but also rapid selection and expression of SNPs present previously only at low frequency, consistent with their selective advantage on the new diet. Gnotobiotic stability is therefore maintained by removal of variants with no selective advantage by shedding, and flexible adaptation at both genomic and transcriptomic levels to dietary fluctuations.						90.26	TRUE	FALSE	0.983676	0.983615
ERR3404554	ERP116041	8.076	WGS	RANDOM	Illumina HiSeq 3000	chow_2017_caec5	Mus musculus	ERX3428206	Illumina HiSeq 3000 paired end sequencing	Genomic stability and functional flexibility in intestinal microbiota of gnotobiotic mouse model	In the face of constant microbial mutagenesis and recombination the intestinal microbiota remains reasonably stable in healthy adults taking a consistent diet and no medications. Given that reproducible animal models are essential for mechanistic understanding of host-microbial mutualism, we carried out a 6-year gnotobiotic experiment in mice colonised with 12 representative fully-sequenced taxa to determine the boundaries of microbiota stability and its mechanisms. Non-synonymous mutations that reached a significant allele frequency with corresponding variant RNA expression were mainly single-nucleotide polymorphisms (SNPs) in genes annotated for nutrient acquisition or replication. Comparatively few synonymous mutations fixed in any taxon of the consortium – usually in linkage with a non-synonymous variant – consistent with constant dilution of most neutral mutations through intestinal transit and fecal shedding. Microbial subspecies also evolved with emblematic variants for nutrient acquisition. Dietary shifts caused not only transcriptional adaptation to macronutrient and micronutrient changes, but also rapid selection and expression of SNPs present previously only at low frequency, consistent with their selective advantage on the new diet. Gnotobiotic stability is therefore maintained by removal of variants with no selective advantage by shedding, and flexible adaptation at both genomic and transcriptomic levels to dietary fluctuations.						91.54	TRUE	FALSE	0.983642	0.983444
ERR3404555	ERP116041	11.02	WGS	RANDOM	Illumina HiSeq 3000	chow_2017_caec6	Mus musculus	ERX3428207	Illumina HiSeq 3000 paired end sequencing	Genomic stability and functional flexibility in intestinal microbiota of gnotobiotic mouse model	In the face of constant microbial mutagenesis and recombination the intestinal microbiota remains reasonably stable in healthy adults taking a consistent diet and no medications. Given that reproducible animal models are essential for mechanistic understanding of host-microbial mutualism, we carried out a 6-year gnotobiotic experiment in mice colonised with 12 representative fully-sequenced taxa to determine the boundaries of microbiota stability and its mechanisms. Non-synonymous mutations that reached a significant allele frequency with corresponding variant RNA expression were mainly single-nucleotide polymorphisms (SNPs) in genes annotated for nutrient acquisition or replication. Comparatively few synonymous mutations fixed in any taxon of the consortium – usually in linkage with a non-synonymous variant – consistent with constant dilution of most neutral mutations through intestinal transit and fecal shedding. Microbial subspecies also evolved with emblematic variants for nutrient acquisition. Dietary shifts caused not only transcriptional adaptation to macronutrient and micronutrient changes, but also rapid selection and expression of SNPs present previously only at low frequency, consistent with their selective advantage on the new diet. Gnotobiotic stability is therefore maintained by removal of variants with no selective advantage by shedding, and flexible adaptation at both genomic and transcriptomic levels to dietary fluctuations.						88.81	TRUE	FALSE	0.975036	0.974878
ERR3404556	ERP116041	13.314	WGS	RANDOM	Illumina HiSeq 3000	chow_2018_caec1	Mus musculus	ERX3428208	Illumina HiSeq 3000 paired end sequencing	Genomic stability and functional flexibility in intestinal microbiota of gnotobiotic mouse model	In the face of constant microbial mutagenesis and recombination the intestinal microbiota remains reasonably stable in healthy adults taking a consistent diet and no medications. Given that reproducible animal models are essential for mechanistic understanding of host-microbial mutualism, we carried out a 6-year gnotobiotic experiment in mice colonised with 12 representative fully-sequenced taxa to determine the boundaries of microbiota stability and its mechanisms. Non-synonymous mutations that reached a significant allele frequency with corresponding variant RNA expression were mainly single-nucleotide polymorphisms (SNPs) in genes annotated for nutrient acquisition or replication. Comparatively few synonymous mutations fixed in any taxon of the consortium – usually in linkage with a non-synonymous variant – consistent with constant dilution of most neutral mutations through intestinal transit and fecal shedding. Microbial subspecies also evolved with emblematic variants for nutrient acquisition. Dietary shifts caused not only transcriptional adaptation to macronutrient and micronutrient changes, but also rapid selection and expression of SNPs present previously only at low frequency, consistent with their selective advantage on the new diet. Gnotobiotic stability is therefore maintained by removal of variants with no selective advantage by shedding, and flexible adaptation at both genomic and transcriptomic levels to dietary fluctuations.						89.7	TRUE	FALSE	0.993047	0.993009
ERR3404557	ERP116041	15.498	WGS	RANDOM	Illumina HiSeq 3000	chow_2018_caec2	Mus musculus	ERX3428209	Illumina HiSeq 3000 paired end sequencing	Genomic stability and functional flexibility in intestinal microbiota of gnotobiotic mouse model	In the face of constant microbial mutagenesis and recombination the intestinal microbiota remains reasonably stable in healthy adults taking a consistent diet and no medications. Given that reproducible animal models are essential for mechanistic understanding of host-microbial mutualism, we carried out a 6-year gnotobiotic experiment in mice colonised with 12 representative fully-sequenced taxa to determine the boundaries of microbiota stability and its mechanisms. Non-synonymous mutations that reached a significant allele frequency with corresponding variant RNA expression were mainly single-nucleotide polymorphisms (SNPs) in genes annotated for nutrient acquisition or replication. Comparatively few synonymous mutations fixed in any taxon of the consortium – usually in linkage with a non-synonymous variant – consistent with constant dilution of most neutral mutations through intestinal transit and fecal shedding. Microbial subspecies also evolved with emblematic variants for nutrient acquisition. Dietary shifts caused not only transcriptional adaptation to macronutrient and micronutrient changes, but also rapid selection and expression of SNPs present previously only at low frequency, consistent with their selective advantage on the new diet. Gnotobiotic stability is therefore maintained by removal of variants with no selective advantage by shedding, and flexible adaptation at both genomic and transcriptomic levels to dietary fluctuations.						90.03	TRUE	FALSE	0.994892	0.994858
ERR3404558	ERP116041	17.06	WGS	RANDOM	Illumina HiSeq 3000	chow_2018_caec3	Mus musculus	ERX3428210	Illumina HiSeq 3000 paired end sequencing	Genomic stability and functional flexibility in intestinal microbiota of gnotobiotic mouse model	In the face of constant microbial mutagenesis and recombination the intestinal microbiota remains reasonably stable in healthy adults taking a consistent diet and no medications. Given that reproducible animal models are essential for mechanistic understanding of host-microbial mutualism, we carried out a 6-year gnotobiotic experiment in mice colonised with 12 representative fully-sequenced taxa to determine the boundaries of microbiota stability and its mechanisms. Non-synonymous mutations that reached a significant allele frequency with corresponding variant RNA expression were mainly single-nucleotide polymorphisms (SNPs) in genes annotated for nutrient acquisition or replication. Comparatively few synonymous mutations fixed in any taxon of the consortium – usually in linkage with a non-synonymous variant – consistent with constant dilution of most neutral mutations through intestinal transit and fecal shedding. Microbial subspecies also evolved with emblematic variants for nutrient acquisition. Dietary shifts caused not only transcriptional adaptation to macronutrient and micronutrient changes, but also rapid selection and expression of SNPs present previously only at low frequency, consistent with their selective advantage on the new diet. Gnotobiotic stability is therefore maintained by removal of variants with no selective advantage by shedding, and flexible adaptation at both genomic and transcriptomic levels to dietary fluctuations.						93.94	TRUE	FALSE	0.990444	0.990457
ERR3404559	ERP116041	12.334	WGS	RANDOM	Illumina HiSeq 3000	chow_2018_caec4	Mus musculus	ERX3428211	Illumina HiSeq 3000 paired end sequencing	Genomic stability and functional flexibility in intestinal microbiota of gnotobiotic mouse model	In the face of constant microbial mutagenesis and recombination the intestinal microbiota remains reasonably stable in healthy adults taking a consistent diet and no medications. Given that reproducible animal models are essential for mechanistic understanding of host-microbial mutualism, we carried out a 6-year gnotobiotic experiment in mice colonised with 12 representative fully-sequenced taxa to determine the boundaries of microbiota stability and its mechanisms. Non-synonymous mutations that reached a significant allele frequency with corresponding variant RNA expression were mainly single-nucleotide polymorphisms (SNPs) in genes annotated for nutrient acquisition or replication. Comparatively few synonymous mutations fixed in any taxon of the consortium – usually in linkage with a non-synonymous variant – consistent with constant dilution of most neutral mutations through intestinal transit and fecal shedding. Microbial subspecies also evolved with emblematic variants for nutrient acquisition. Dietary shifts caused not only transcriptional adaptation to macronutrient and micronutrient changes, but also rapid selection and expression of SNPs present previously only at low frequency, consistent with their selective advantage on the new diet. Gnotobiotic stability is therefore maintained by removal of variants with no selective advantage by shedding, and flexible adaptation at both genomic and transcriptomic levels to dietary fluctuations.						92.4	TRUE	FALSE	0.994446	0.994406
ERR3404560	ERP116041	13.258	WGS	RANDOM	Illumina HiSeq 3000	fat_2015_17	Mus musculus	ERX3428212	Illumina HiSeq 3000 paired end sequencing	Genomic stability and functional flexibility in intestinal microbiota of gnotobiotic mouse model	In the face of constant microbial mutagenesis and recombination the intestinal microbiota remains reasonably stable in healthy adults taking a consistent diet and no medications. Given that reproducible animal models are essential for mechanistic understanding of host-microbial mutualism, we carried out a 6-year gnotobiotic experiment in mice colonised with 12 representative fully-sequenced taxa to determine the boundaries of microbiota stability and its mechanisms. Non-synonymous mutations that reached a significant allele frequency with corresponding variant RNA expression were mainly single-nucleotide polymorphisms (SNPs) in genes annotated for nutrient acquisition or replication. Comparatively few synonymous mutations fixed in any taxon of the consortium – usually in linkage with a non-synonymous variant – consistent with constant dilution of most neutral mutations through intestinal transit and fecal shedding. Microbial subspecies also evolved with emblematic variants for nutrient acquisition. Dietary shifts caused not only transcriptional adaptation to macronutrient and micronutrient changes, but also rapid selection and expression of SNPs present previously only at low frequency, consistent with their selective advantage on the new diet. Gnotobiotic stability is therefore maintained by removal of variants with no selective advantage by shedding, and flexible adaptation at both genomic and transcriptomic levels to dietary fluctuations.						70.94	TRUE	FALSE	0.982556	0.982087
ERR3404561	ERP116041	12.916	WGS	RANDOM	Illumina HiSeq 3000	fat_2015_18	Mus musculus	ERX3428213	Illumina HiSeq 3000 paired end sequencing	Genomic stability and functional flexibility in intestinal microbiota of gnotobiotic mouse model	In the face of constant microbial mutagenesis and recombination the intestinal microbiota remains reasonably stable in healthy adults taking a consistent diet and no medications. Given that reproducible animal models are essential for mechanistic understanding of host-microbial mutualism, we carried out a 6-year gnotobiotic experiment in mice colonised with 12 representative fully-sequenced taxa to determine the boundaries of microbiota stability and its mechanisms. Non-synonymous mutations that reached a significant allele frequency with corresponding variant RNA expression were mainly single-nucleotide polymorphisms (SNPs) in genes annotated for nutrient acquisition or replication. Comparatively few synonymous mutations fixed in any taxon of the consortium – usually in linkage with a non-synonymous variant – consistent with constant dilution of most neutral mutations through intestinal transit and fecal shedding. Microbial subspecies also evolved with emblematic variants for nutrient acquisition. Dietary shifts caused not only transcriptional adaptation to macronutrient and micronutrient changes, but also rapid selection and expression of SNPs present previously only at low frequency, consistent with their selective advantage on the new diet. Gnotobiotic stability is therefore maintained by removal of variants with no selective advantage by shedding, and flexible adaptation at both genomic and transcriptomic levels to dietary fluctuations.						72.63	TRUE	FALSE	0.98145	0.981149
ERR3404562	ERP116041	11.228	WGS	RANDOM	Illumina HiSeq 3000	fat_2015_19	Mus musculus	ERX3428214	Illumina HiSeq 3000 paired end sequencing	Genomic stability and functional flexibility in intestinal microbiota of gnotobiotic mouse model	In the face of constant microbial mutagenesis and recombination the intestinal microbiota remains reasonably stable in healthy adults taking a consistent diet and no medications. Given that reproducible animal models are essential for mechanistic understanding of host-microbial mutualism, we carried out a 6-year gnotobiotic experiment in mice colonised with 12 representative fully-sequenced taxa to determine the boundaries of microbiota stability and its mechanisms. Non-synonymous mutations that reached a significant allele frequency with corresponding variant RNA expression were mainly single-nucleotide polymorphisms (SNPs) in genes annotated for nutrient acquisition or replication. Comparatively few synonymous mutations fixed in any taxon of the consortium – usually in linkage with a non-synonymous variant – consistent with constant dilution of most neutral mutations through intestinal transit and fecal shedding. Microbial subspecies also evolved with emblematic variants for nutrient acquisition. Dietary shifts caused not only transcriptional adaptation to macronutrient and micronutrient changes, but also rapid selection and expression of SNPs present previously only at low frequency, consistent with their selective advantage on the new diet. Gnotobiotic stability is therefore maintained by removal of variants with no selective advantage by shedding, and flexible adaptation at both genomic and transcriptomic levels to dietary fluctuations.						72.75	TRUE	FALSE	0.982399	0.982028
ERR3404563	ERP116041	19.681	WGS	RANDOM	Illumina HiSeq 3000	fat_2017_caec13	Mus musculus	ERX3428215	Illumina HiSeq 3000 paired end sequencing	Genomic stability and functional flexibility in intestinal microbiota of gnotobiotic mouse model	In the face of constant microbial mutagenesis and recombination the intestinal microbiota remains reasonably stable in healthy adults taking a consistent diet and no medications. Given that reproducible animal models are essential for mechanistic understanding of host-microbial mutualism, we carried out a 6-year gnotobiotic experiment in mice colonised with 12 representative fully-sequenced taxa to determine the boundaries of microbiota stability and its mechanisms. Non-synonymous mutations that reached a significant allele frequency with corresponding variant RNA expression were mainly single-nucleotide polymorphisms (SNPs) in genes annotated for nutrient acquisition or replication. Comparatively few synonymous mutations fixed in any taxon of the consortium – usually in linkage with a non-synonymous variant – consistent with constant dilution of most neutral mutations through intestinal transit and fecal shedding. Microbial subspecies also evolved with emblematic variants for nutrient acquisition. Dietary shifts caused not only transcriptional adaptation to macronutrient and micronutrient changes, but also rapid selection and expression of SNPs present previously only at low frequency, consistent with their selective advantage on the new diet. Gnotobiotic stability is therefore maintained by removal of variants with no selective advantage by shedding, and flexible adaptation at both genomic and transcriptomic levels to dietary fluctuations.						58.18	TRUE	FALSE	0.987421	0.987041
ERR3404564	ERP116041	13.54	WGS	RANDOM	Illumina HiSeq 3000	fat_2017_caec14	Mus musculus	ERX3428216	Illumina HiSeq 3000 paired end sequencing	Genomic stability and functional flexibility in intestinal microbiota of gnotobiotic mouse model	In the face of constant microbial mutagenesis and recombination the intestinal microbiota remains reasonably stable in healthy adults taking a consistent diet and no medications. Given that reproducible animal models are essential for mechanistic understanding of host-microbial mutualism, we carried out a 6-year gnotobiotic experiment in mice colonised with 12 representative fully-sequenced taxa to determine the boundaries of microbiota stability and its mechanisms. Non-synonymous mutations that reached a significant allele frequency with corresponding variant RNA expression were mainly single-nucleotide polymorphisms (SNPs) in genes annotated for nutrient acquisition or replication. Comparatively few synonymous mutations fixed in any taxon of the consortium – usually in linkage with a non-synonymous variant – consistent with constant dilution of most neutral mutations through intestinal transit and fecal shedding. Microbial subspecies also evolved with emblematic variants for nutrient acquisition. Dietary shifts caused not only transcriptional adaptation to macronutrient and micronutrient changes, but also rapid selection and expression of SNPs present previously only at low frequency, consistent with their selective advantage on the new diet. Gnotobiotic stability is therefore maintained by removal of variants with no selective advantage by shedding, and flexible adaptation at both genomic and transcriptomic levels to dietary fluctuations.						87.23	TRUE	FALSE	0.983788	0.983319
ERR3404565	ERP116041	6.051	WGS	RANDOM	Illumina HiSeq 3000	fat_2017_caec15	Mus musculus	ERX3428217	Illumina HiSeq 3000 paired end sequencing	Genomic stability and functional flexibility in intestinal microbiota of gnotobiotic mouse model	In the face of constant microbial mutagenesis and recombination the intestinal microbiota remains reasonably stable in healthy adults taking a consistent diet and no medications. Given that reproducible animal models are essential for mechanistic understanding of host-microbial mutualism, we carried out a 6-year gnotobiotic experiment in mice colonised with 12 representative fully-sequenced taxa to determine the boundaries of microbiota stability and its mechanisms. Non-synonymous mutations that reached a significant allele frequency with corresponding variant RNA expression were mainly single-nucleotide polymorphisms (SNPs) in genes annotated for nutrient acquisition or replication. Comparatively few synonymous mutations fixed in any taxon of the consortium – usually in linkage with a non-synonymous variant – consistent with constant dilution of most neutral mutations through intestinal transit and fecal shedding. Microbial subspecies also evolved with emblematic variants for nutrient acquisition. Dietary shifts caused not only transcriptional adaptation to macronutrient and micronutrient changes, but also rapid selection and expression of SNPs present previously only at low frequency, consistent with their selective advantage on the new diet. Gnotobiotic stability is therefore maintained by removal of variants with no selective advantage by shedding, and flexible adaptation at both genomic and transcriptomic levels to dietary fluctuations.						20.32	TRUE	FALSE	0.962131	0.961821
ERR3404566	ERP116041	15.905	WGS	RANDOM	Illumina HiSeq 3000	fat_2017_caec16	Mus musculus	ERX3428218	Illumina HiSeq 3000 paired end sequencing	Genomic stability and functional flexibility in intestinal microbiota of gnotobiotic mouse model	In the face of constant microbial mutagenesis and recombination the intestinal microbiota remains reasonably stable in healthy adults taking a consistent diet and no medications. Given that reproducible animal models are essential for mechanistic understanding of host-microbial mutualism, we carried out a 6-year gnotobiotic experiment in mice colonised with 12 representative fully-sequenced taxa to determine the boundaries of microbiota stability and its mechanisms. Non-synonymous mutations that reached a significant allele frequency with corresponding variant RNA expression were mainly single-nucleotide polymorphisms (SNPs) in genes annotated for nutrient acquisition or replication. Comparatively few synonymous mutations fixed in any taxon of the consortium – usually in linkage with a non-synonymous variant – consistent with constant dilution of most neutral mutations through intestinal transit and fecal shedding. Microbial subspecies also evolved with emblematic variants for nutrient acquisition. Dietary shifts caused not only transcriptional adaptation to macronutrient and micronutrient changes, but also rapid selection and expression of SNPs present previously only at low frequency, consistent with their selective advantage on the new diet. Gnotobiotic stability is therefore maintained by removal of variants with no selective advantage by shedding, and flexible adaptation at both genomic and transcriptomic levels to dietary fluctuations.						91	TRUE	FALSE	0.98922	0.988934
ERR3404567	ERP116041	14.461	WGS	RANDOM	Illumina HiSeq 3000	fat_2017_caec17	Mus musculus	ERX3428219	Illumina HiSeq 3000 paired end sequencing	Genomic stability and functional flexibility in intestinal microbiota of gnotobiotic mouse model	In the face of constant microbial mutagenesis and recombination the intestinal microbiota remains reasonably stable in healthy adults taking a consistent diet and no medications. Given that reproducible animal models are essential for mechanistic understanding of host-microbial mutualism, we carried out a 6-year gnotobiotic experiment in mice colonised with 12 representative fully-sequenced taxa to determine the boundaries of microbiota stability and its mechanisms. Non-synonymous mutations that reached a significant allele frequency with corresponding variant RNA expression were mainly single-nucleotide polymorphisms (SNPs) in genes annotated for nutrient acquisition or replication. Comparatively few synonymous mutations fixed in any taxon of the consortium – usually in linkage with a non-synonymous variant – consistent with constant dilution of most neutral mutations through intestinal transit and fecal shedding. Microbial subspecies also evolved with emblematic variants for nutrient acquisition. Dietary shifts caused not only transcriptional adaptation to macronutrient and micronutrient changes, but also rapid selection and expression of SNPs present previously only at low frequency, consistent with their selective advantage on the new diet. Gnotobiotic stability is therefore maintained by removal of variants with no selective advantage by shedding, and flexible adaptation at both genomic and transcriptomic levels to dietary fluctuations.						57.04	TRUE	FALSE	0.988414	0.988247
ERR3404568	ERP116041	12.112	WGS	RANDOM	Illumina HiSeq 3000	fat_2017_caec18	Mus musculus	ERX3428220	Illumina HiSeq 3000 paired end sequencing	Genomic stability and functional flexibility in intestinal microbiota of gnotobiotic mouse model	In the face of constant microbial mutagenesis and recombination the intestinal microbiota remains reasonably stable in healthy adults taking a consistent diet and no medications. Given that reproducible animal models are essential for mechanistic understanding of host-microbial mutualism, we carried out a 6-year gnotobiotic experiment in mice colonised with 12 representative fully-sequenced taxa to determine the boundaries of microbiota stability and its mechanisms. Non-synonymous mutations that reached a significant allele frequency with corresponding variant RNA expression were mainly single-nucleotide polymorphisms (SNPs) in genes annotated for nutrient acquisition or replication. Comparatively few synonymous mutations fixed in any taxon of the consortium – usually in linkage with a non-synonymous variant – consistent with constant dilution of most neutral mutations through intestinal transit and fecal shedding. Microbial subspecies also evolved with emblematic variants for nutrient acquisition. Dietary shifts caused not only transcriptional adaptation to macronutrient and micronutrient changes, but also rapid selection and expression of SNPs present previously only at low frequency, consistent with their selective advantage on the new diet. Gnotobiotic stability is therefore maintained by removal of variants with no selective advantage by shedding, and flexible adaptation at both genomic and transcriptomic levels to dietary fluctuations.						84.51	TRUE	FALSE	0.980371	0.980037
ERR3404569	ERP116041	10.462	WGS	RANDOM	Illumina HiSeq 3000	starch_2015_14	Mus musculus	ERX3428221	Illumina HiSeq 3000 paired end sequencing	Genomic stability and functional flexibility in intestinal microbiota of gnotobiotic mouse model	In the face of constant microbial mutagenesis and recombination the intestinal microbiota remains reasonably stable in healthy adults taking a consistent diet and no medications. Given that reproducible animal models are essential for mechanistic understanding of host-microbial mutualism, we carried out a 6-year gnotobiotic experiment in mice colonised with 12 representative fully-sequenced taxa to determine the boundaries of microbiota stability and its mechanisms. Non-synonymous mutations that reached a significant allele frequency with corresponding variant RNA expression were mainly single-nucleotide polymorphisms (SNPs) in genes annotated for nutrient acquisition or replication. Comparatively few synonymous mutations fixed in any taxon of the consortium – usually in linkage with a non-synonymous variant – consistent with constant dilution of most neutral mutations through intestinal transit and fecal shedding. Microbial subspecies also evolved with emblematic variants for nutrient acquisition. Dietary shifts caused not only transcriptional adaptation to macronutrient and micronutrient changes, but also rapid selection and expression of SNPs present previously only at low frequency, consistent with their selective advantage on the new diet. Gnotobiotic stability is therefore maintained by removal of variants with no selective advantage by shedding, and flexible adaptation at both genomic and transcriptomic levels to dietary fluctuations.						90.87	TRUE	FALSE	0.983042	0.982674
ERR3404570	ERP116041	10.9	WGS	RANDOM	Illumina HiSeq 3000	starch_2015_15	Mus musculus	ERX3428222	Illumina HiSeq 3000 paired end sequencing	Genomic stability and functional flexibility in intestinal microbiota of gnotobiotic mouse model	In the face of constant microbial mutagenesis and recombination the intestinal microbiota remains reasonably stable in healthy adults taking a consistent diet and no medications. Given that reproducible animal models are essential for mechanistic understanding of host-microbial mutualism, we carried out a 6-year gnotobiotic experiment in mice colonised with 12 representative fully-sequenced taxa to determine the boundaries of microbiota stability and its mechanisms. Non-synonymous mutations that reached a significant allele frequency with corresponding variant RNA expression were mainly single-nucleotide polymorphisms (SNPs) in genes annotated for nutrient acquisition or replication. Comparatively few synonymous mutations fixed in any taxon of the consortium – usually in linkage with a non-synonymous variant – consistent with constant dilution of most neutral mutations through intestinal transit and fecal shedding. Microbial subspecies also evolved with emblematic variants for nutrient acquisition. Dietary shifts caused not only transcriptional adaptation to macronutrient and micronutrient changes, but also rapid selection and expression of SNPs present previously only at low frequency, consistent with their selective advantage on the new diet. Gnotobiotic stability is therefore maintained by removal of variants with no selective advantage by shedding, and flexible adaptation at both genomic and transcriptomic levels to dietary fluctuations.						89.04	TRUE	FALSE	0.98633	0.985865
ERR3404571	ERP116041	9.6	WGS	RANDOM	Illumina HiSeq 3000	starch_2015_16	Mus musculus	ERX3428223	Illumina HiSeq 3000 paired end sequencing	Genomic stability and functional flexibility in intestinal microbiota of gnotobiotic mouse model	In the face of constant microbial mutagenesis and recombination the intestinal microbiota remains reasonably stable in healthy adults taking a consistent diet and no medications. Given that reproducible animal models are essential for mechanistic understanding of host-microbial mutualism, we carried out a 6-year gnotobiotic experiment in mice colonised with 12 representative fully-sequenced taxa to determine the boundaries of microbiota stability and its mechanisms. Non-synonymous mutations that reached a significant allele frequency with corresponding variant RNA expression were mainly single-nucleotide polymorphisms (SNPs) in genes annotated for nutrient acquisition or replication. Comparatively few synonymous mutations fixed in any taxon of the consortium – usually in linkage with a non-synonymous variant – consistent with constant dilution of most neutral mutations through intestinal transit and fecal shedding. Microbial subspecies also evolved with emblematic variants for nutrient acquisition. Dietary shifts caused not only transcriptional adaptation to macronutrient and micronutrient changes, but also rapid selection and expression of SNPs present previously only at low frequency, consistent with their selective advantage on the new diet. Gnotobiotic stability is therefore maintained by removal of variants with no selective advantage by shedding, and flexible adaptation at both genomic and transcriptomic levels to dietary fluctuations.						93.28	TRUE	FALSE	0.984756	0.98427
ERR3404572	ERP116041	15.386	WGS	RANDOM	Illumina HiSeq 3000	starch_2017_caec19	Mus musculus	ERX3428224	Illumina HiSeq 3000 paired end sequencing	Genomic stability and functional flexibility in intestinal microbiota of gnotobiotic mouse model	In the face of constant microbial mutagenesis and recombination the intestinal microbiota remains reasonably stable in healthy adults taking a consistent diet and no medications. Given that reproducible animal models are essential for mechanistic understanding of host-microbial mutualism, we carried out a 6-year gnotobiotic experiment in mice colonised with 12 representative fully-sequenced taxa to determine the boundaries of microbiota stability and its mechanisms. Non-synonymous mutations that reached a significant allele frequency with corresponding variant RNA expression were mainly single-nucleotide polymorphisms (SNPs) in genes annotated for nutrient acquisition or replication. Comparatively few synonymous mutations fixed in any taxon of the consortium – usually in linkage with a non-synonymous variant – consistent with constant dilution of most neutral mutations through intestinal transit and fecal shedding. Microbial subspecies also evolved with emblematic variants for nutrient acquisition. Dietary shifts caused not only transcriptional adaptation to macronutrient and micronutrient changes, but also rapid selection and expression of SNPs present previously only at low frequency, consistent with their selective advantage on the new diet. Gnotobiotic stability is therefore maintained by removal of variants with no selective advantage by shedding, and flexible adaptation at both genomic and transcriptomic levels to dietary fluctuations.						98.12	TRUE	FALSE	0.990607	0.990384
ERR3404573	ERP116041	13.224	WGS	RANDOM	Illumina HiSeq 3000	starch_2017_caec20	Mus musculus	ERX3428225	Illumina HiSeq 3000 paired end sequencing	Genomic stability and functional flexibility in intestinal microbiota of gnotobiotic mouse model	In the face of constant microbial mutagenesis and recombination the intestinal microbiota remains reasonably stable in healthy adults taking a consistent diet and no medications. Given that reproducible animal models are essential for mechanistic understanding of host-microbial mutualism, we carried out a 6-year gnotobiotic experiment in mice colonised with 12 representative fully-sequenced taxa to determine the boundaries of microbiota stability and its mechanisms. Non-synonymous mutations that reached a significant allele frequency with corresponding variant RNA expression were mainly single-nucleotide polymorphisms (SNPs) in genes annotated for nutrient acquisition or replication. Comparatively few synonymous mutations fixed in any taxon of the consortium – usually in linkage with a non-synonymous variant – consistent with constant dilution of most neutral mutations through intestinal transit and fecal shedding. Microbial subspecies also evolved with emblematic variants for nutrient acquisition. Dietary shifts caused not only transcriptional adaptation to macronutrient and micronutrient changes, but also rapid selection and expression of SNPs present previously only at low frequency, consistent with their selective advantage on the new diet. Gnotobiotic stability is therefore maintained by removal of variants with no selective advantage by shedding, and flexible adaptation at both genomic and transcriptomic levels to dietary fluctuations.						98.97	TRUE	FALSE	0.988762	0.988629
ERR3404574	ERP116041	17.262	WGS	RANDOM	Illumina HiSeq 3000	starch_2017_caec21	Mus musculus	ERX3428226	Illumina HiSeq 3000 paired end sequencing	Genomic stability and functional flexibility in intestinal microbiota of gnotobiotic mouse model	In the face of constant microbial mutagenesis and recombination the intestinal microbiota remains reasonably stable in healthy adults taking a consistent diet and no medications. Given that reproducible animal models are essential for mechanistic understanding of host-microbial mutualism, we carried out a 6-year gnotobiotic experiment in mice colonised with 12 representative fully-sequenced taxa to determine the boundaries of microbiota stability and its mechanisms. Non-synonymous mutations that reached a significant allele frequency with corresponding variant RNA expression were mainly single-nucleotide polymorphisms (SNPs) in genes annotated for nutrient acquisition or replication. Comparatively few synonymous mutations fixed in any taxon of the consortium – usually in linkage with a non-synonymous variant – consistent with constant dilution of most neutral mutations through intestinal transit and fecal shedding. Microbial subspecies also evolved with emblematic variants for nutrient acquisition. Dietary shifts caused not only transcriptional adaptation to macronutrient and micronutrient changes, but also rapid selection and expression of SNPs present previously only at low frequency, consistent with their selective advantage on the new diet. Gnotobiotic stability is therefore maintained by removal of variants with no selective advantage by shedding, and flexible adaptation at both genomic and transcriptomic levels to dietary fluctuations.						87.73	TRUE	FALSE	0.988582	0.988365
ERR3404575	ERP116041	11.959	WGS	RANDOM	Illumina HiSeq 3000	starch_2017_caec22	Mus musculus	ERX3428227	Illumina HiSeq 3000 paired end sequencing	Genomic stability and functional flexibility in intestinal microbiota of gnotobiotic mouse model	In the face of constant microbial mutagenesis and recombination the intestinal microbiota remains reasonably stable in healthy adults taking a consistent diet and no medications. Given that reproducible animal models are essential for mechanistic understanding of host-microbial mutualism, we carried out a 6-year gnotobiotic experiment in mice colonised with 12 representative fully-sequenced taxa to determine the boundaries of microbiota stability and its mechanisms. Non-synonymous mutations that reached a significant allele frequency with corresponding variant RNA expression were mainly single-nucleotide polymorphisms (SNPs) in genes annotated for nutrient acquisition or replication. Comparatively few synonymous mutations fixed in any taxon of the consortium – usually in linkage with a non-synonymous variant – consistent with constant dilution of most neutral mutations through intestinal transit and fecal shedding. Microbial subspecies also evolved with emblematic variants for nutrient acquisition. Dietary shifts caused not only transcriptional adaptation to macronutrient and micronutrient changes, but also rapid selection and expression of SNPs present previously only at low frequency, consistent with their selective advantage on the new diet. Gnotobiotic stability is therefore maintained by removal of variants with no selective advantage by shedding, and flexible adaptation at both genomic and transcriptomic levels to dietary fluctuations.						98.93	TRUE	FALSE	0.990561	0.990216
ERR3404576	ERP116041	6.485	WGS	RANDOM	Illumina HiSeq 3000	starch_2017_caec23	Mus musculus	ERX3428228	Illumina HiSeq 3000 paired end sequencing	Genomic stability and functional flexibility in intestinal microbiota of gnotobiotic mouse model	In the face of constant microbial mutagenesis and recombination the intestinal microbiota remains reasonably stable in healthy adults taking a consistent diet and no medications. Given that reproducible animal models are essential for mechanistic understanding of host-microbial mutualism, we carried out a 6-year gnotobiotic experiment in mice colonised with 12 representative fully-sequenced taxa to determine the boundaries of microbiota stability and its mechanisms. Non-synonymous mutations that reached a significant allele frequency with corresponding variant RNA expression were mainly single-nucleotide polymorphisms (SNPs) in genes annotated for nutrient acquisition or replication. Comparatively few synonymous mutations fixed in any taxon of the consortium – usually in linkage with a non-synonymous variant – consistent with constant dilution of most neutral mutations through intestinal transit and fecal shedding. Microbial subspecies also evolved with emblematic variants for nutrient acquisition. Dietary shifts caused not only transcriptional adaptation to macronutrient and micronutrient changes, but also rapid selection and expression of SNPs present previously only at low frequency, consistent with their selective advantage on the new diet. Gnotobiotic stability is therefore maintained by removal of variants with no selective advantage by shedding, and flexible adaptation at both genomic and transcriptomic levels to dietary fluctuations.						97.42	TRUE	FALSE	0.987028	0.98668
ERR3404577	ERP116041	6.403	WGS	RANDOM	Illumina HiSeq 3000	starch_2017_caec24	Mus musculus	ERX3428229	Illumina HiSeq 3000 paired end sequencing	Genomic stability and functional flexibility in intestinal microbiota of gnotobiotic mouse model	In the face of constant microbial mutagenesis and recombination the intestinal microbiota remains reasonably stable in healthy adults taking a consistent diet and no medications. Given that reproducible animal models are essential for mechanistic understanding of host-microbial mutualism, we carried out a 6-year gnotobiotic experiment in mice colonised with 12 representative fully-sequenced taxa to determine the boundaries of microbiota stability and its mechanisms. Non-synonymous mutations that reached a significant allele frequency with corresponding variant RNA expression were mainly single-nucleotide polymorphisms (SNPs) in genes annotated for nutrient acquisition or replication. Comparatively few synonymous mutations fixed in any taxon of the consortium – usually in linkage with a non-synonymous variant – consistent with constant dilution of most neutral mutations through intestinal transit and fecal shedding. Microbial subspecies also evolved with emblematic variants for nutrient acquisition. Dietary shifts caused not only transcriptional adaptation to macronutrient and micronutrient changes, but also rapid selection and expression of SNPs present previously only at low frequency, consistent with their selective advantage on the new diet. Gnotobiotic stability is therefore maintained by removal of variants with no selective advantage by shedding, and flexible adaptation at both genomic and transcriptomic levels to dietary fluctuations.						99.81	TRUE	FALSE	0.988973	0.988761
ERR3404624	ERP115334	2.819	WGS	RANDOM	Illumina HiSeq 2500	62db6a60-7ae6-11e9-a106-68b59976a384	gut metagenome	ERX3428276	Illumina HiSeq 2500 paired end sequencing	Early_life_microbiota_colonisation	Sequencing study on the human microbiome (colonising microorganisms)	gut metagenome	organismal metagenomes	metagenomes	gut	host	98.76	TRUE	FALSE	0.997596	0.997596
ERR3404625	ERP115334	2.377	WGS	RANDOM	Illumina HiSeq 2500	62eb1578-7ae6-11e9-a106-68b59976a384	gut metagenome	ERX3428277	Illumina HiSeq 2500 paired end sequencing	Early_life_microbiota_colonisation	Sequencing study on the human microbiome (colonising microorganisms)	gut metagenome	organismal metagenomes	metagenomes	gut	host	99.93	TRUE	FALSE	0.99625	0.99625
ERR3404626	ERP115334	2.468	WGS	RANDOM	Illumina HiSeq 2500	62fb9556-7ae6-11e9-a106-68b59976a384	gut metagenome	ERX3428278	Illumina HiSeq 2500 paired end sequencing	Early_life_microbiota_colonisation	Sequencing study on the human microbiome (colonising microorganisms)	gut metagenome	organismal metagenomes	metagenomes	gut	host	97.56	TRUE	FALSE	0.997119	0.997119
ERR3404627	ERP115334	1.909	WGS	RANDOM	Illumina HiSeq 2500	630f9fb0-7ae6-11e9-a106-68b59976a384	gut metagenome	ERX3428279	Illumina HiSeq 2500 paired end sequencing	Early_life_microbiota_colonisation	Sequencing study on the human microbiome (colonising microorganisms)	gut metagenome	organismal metagenomes	metagenomes	gut	host	97.8	TRUE	FALSE	0.996804	0.996804
ERR3404628	ERP115334	1.758	WGS	RANDOM	Illumina HiSeq 2500	632090b8-7ae6-11e9-a106-68b59976a384	gut metagenome	ERX3428280	Illumina HiSeq 2500 paired end sequencing	Early_life_microbiota_colonisation	Sequencing study on the human microbiome (colonising microorganisms)	gut metagenome	organismal metagenomes	metagenomes	gut	host	94.91	TRUE	FALSE	0.996249	0.996249
ERR3404629	ERP115334	1.337	WGS	RANDOM	Illumina HiSeq 2500	639fd4d6-7ae6-11e9-a106-68b59976a384	gut metagenome	ERX3428281	Illumina HiSeq 2500 paired end sequencing	Early_life_microbiota_colonisation	Sequencing study on the human microbiome (colonising microorganisms)	gut metagenome	organismal metagenomes	metagenomes	gut	host	96.54	TRUE	FALSE	0.935295	0.935295
ERR3404630	ERP115334	2.299	WGS	RANDOM	Illumina HiSeq 2500	63b543e8-7ae6-11e9-a106-68b59976a384	gut metagenome	ERX3428282	Illumina HiSeq 2500 paired end sequencing	Early_life_microbiota_colonisation	Sequencing study on the human microbiome (colonising microorganisms)	gut metagenome	organismal metagenomes	metagenomes	gut	host	96.19	TRUE	FALSE	0.927461	0.927461
ERR3404631	ERP115334	2.802	WGS	RANDOM	Illumina HiSeq 2500	63c94c62-7ae6-11e9-a106-68b59976a384	gut metagenome	ERX3428283	Illumina HiSeq 2500 paired end sequencing	Early_life_microbiota_colonisation	Sequencing study on the human microbiome (colonising microorganisms)	gut metagenome	organismal metagenomes	metagenomes	gut	host	96.09	TRUE	FALSE	0.949466	0.949466
ERR3404632	ERP115334	2.977	WGS	RANDOM	Illumina HiSeq 2500	63dd2124-7ae6-11e9-a106-68b59976a384	gut metagenome	ERX3428284	Illumina HiSeq 2500 paired end sequencing	Early_life_microbiota_colonisation	Sequencing study on the human microbiome (colonising microorganisms)	gut metagenome	organismal metagenomes	metagenomes	gut	host	96.28	TRUE	FALSE	0.94314	0.94314
ERR3404633	ERP115334	2.837	WGS	RANDOM	Illumina HiSeq 2500	66f49630-7ae6-11e9-a106-68b59976a384	gut metagenome	ERX3428285	Illumina HiSeq 2500 paired end sequencing	Early_life_microbiota_colonisation	Sequencing study on the human microbiome (colonising microorganisms)	gut metagenome	organismal metagenomes	metagenomes	gut	host	97.91	TRUE	FALSE	0.995504	0.995504
ERR3404634	ERP115334	1.713	WGS	RANDOM	Illumina HiSeq 2500	67077a5c-7ae6-11e9-a106-68b59976a384	gut metagenome	ERX3428286	Illumina HiSeq 2500 paired end sequencing	Early_life_microbiota_colonisation	Sequencing study on the human microbiome (colonising microorganisms)	gut metagenome	organismal metagenomes	metagenomes	gut	host	92.38	TRUE	FALSE	0.972364	0.972364
ERR3404635	ERP115334	2.832	WGS	RANDOM	Illumina HiSeq 2500	671a3854-7ae6-11e9-a106-68b59976a384	gut metagenome	ERX3428287	Illumina HiSeq 2500 paired end sequencing	Early_life_microbiota_colonisation	Sequencing study on the human microbiome (colonising microorganisms)	gut metagenome	organismal metagenomes	metagenomes	gut	host	94.44	TRUE	FALSE	0.974059	0.974059
ERR3404636	ERP115334	1.589	WGS	RANDOM	Illumina HiSeq 2500	672d49bc-7ae6-11e9-a106-68b59976a384	gut metagenome	ERX3428288	Illumina HiSeq 2500 paired end sequencing	Early_life_microbiota_colonisation	Sequencing study on the human microbiome (colonising microorganisms)	gut metagenome	organismal metagenomes	metagenomes	gut	host	94.94	TRUE	FALSE	0.970428	0.970428
ERR3404637	ERP115334	0.515	WGS	RANDOM	Illumina HiSeq 2500	67405d72-7ae6-11e9-a106-68b59976a384	gut metagenome	ERX3428289	Illumina HiSeq 2500 paired end sequencing	Early_life_microbiota_colonisation	Sequencing study on the human microbiome (colonising microorganisms)	gut metagenome	organismal metagenomes	metagenomes	gut	host	93.12	FALSE	FALSE
ERR3404638	ERP115334	2.882	WGS	RANDOM	Illumina HiSeq 2500	629421fa-7ae6-11e9-a106-68b59976a384	gut metagenome	ERX3428290	Illumina HiSeq 2500 paired end sequencing	Early_life_microbiota_colonisation	Sequencing study on the human microbiome (colonising microorganisms)	gut metagenome	organismal metagenomes	metagenomes	gut	host	99.01	TRUE	FALSE	0.939454	0.939454
ERR3404639	ERP115334	2.457	WGS	RANDOM	Illumina HiSeq 2500	62a29866-7ae6-11e9-a106-68b59976a384	gut metagenome	ERX3428291	Illumina HiSeq 2500 paired end sequencing	Early_life_microbiota_colonisation	Sequencing study on the human microbiome (colonising microorganisms)	gut metagenome	organismal metagenomes	metagenomes	gut	host	94.49	TRUE	FALSE	0.973304	0.973304
ERR3404640	ERP115334	2.857	WGS	RANDOM	Illumina HiSeq 2500	62affe5c-7ae6-11e9-a106-68b59976a384	gut metagenome	ERX3428292	Illumina HiSeq 2500 paired end sequencing	Early_life_microbiota_colonisation	Sequencing study on the human microbiome (colonising microorganisms)	gut metagenome	organismal metagenomes	metagenomes	gut	host	92.38	TRUE	FALSE	0.970827	0.970827
ERR3404641	ERP115334	1.603	WGS	RANDOM	Illumina HiSeq 2500	62bebb54-7ae6-11e9-a106-68b59976a384	gut metagenome	ERX3428293	Illumina HiSeq 2500 paired end sequencing	Early_life_microbiota_colonisation	Sequencing study on the human microbiome (colonising microorganisms)	gut metagenome	organismal metagenomes	metagenomes	gut	host	93.45	TRUE	FALSE	0.963815	0.963815
ERR3404642	ERP115334	1.881	WGS	RANDOM	Illumina HiSeq 2500	62cbe612-7ae6-11e9-a106-68b59976a384	gut metagenome	ERX3428294	Illumina HiSeq 2500 paired end sequencing	Early_life_microbiota_colonisation	Sequencing study on the human microbiome (colonising microorganisms)	gut metagenome	organismal metagenomes	metagenomes	gut	host	93.64	TRUE	FALSE	0.981032	0.981032
ERR3404643	ERP115334	2.604	WGS	RANDOM	Illumina HiSeq 2500	65ba6ae2-7ae6-11e9-a106-68b59976a384	gut metagenome	ERX3428295	Illumina HiSeq 2500 paired end sequencing	Early_life_microbiota_colonisation	Sequencing study on the human microbiome (colonising microorganisms)	gut metagenome	organismal metagenomes	metagenomes	gut	host	100	TRUE	FALSE	0.991866	0.991866
ERR3404644	ERP115334	2.95	WGS	RANDOM	Illumina HiSeq 2500	65cf4d04-7ae6-11e9-a106-68b59976a384	gut metagenome	ERX3428296	Illumina HiSeq 2500 paired end sequencing	Early_life_microbiota_colonisation	Sequencing study on the human microbiome (colonising microorganisms)	gut metagenome	organismal metagenomes	metagenomes	gut	host	100	TRUE	FALSE	0.986192	0.986192
ERR3404645	ERP115334	3.072	WGS	RANDOM	Illumina HiSeq 2500	65e3f1f0-7ae6-11e9-a106-68b59976a384	gut metagenome	ERX3428297	Illumina HiSeq 2500 paired end sequencing	Early_life_microbiota_colonisation	Sequencing study on the human microbiome (colonising microorganisms)	gut metagenome	organismal metagenomes	metagenomes	gut	host	100	TRUE	FALSE	0.982477	0.982477
ERR3404646	ERP115334	3.087	WGS	RANDOM	Illumina HiSeq 2500	65f7e78c-7ae6-11e9-a106-68b59976a384	gut metagenome	ERX3428298	Illumina HiSeq 2500 paired end sequencing	Early_life_microbiota_colonisation	Sequencing study on the human microbiome (colonising microorganisms)	gut metagenome	organismal metagenomes	metagenomes	gut	host	100	TRUE	FALSE	0.991286	0.991286
ERR3404647	ERP115334	2.956	WGS	RANDOM	Illumina HiSeq 2500	634e17b8-7ae6-11e9-a106-68b59976a384	gut metagenome	ERX3428299	Illumina HiSeq 2500 paired end sequencing	Early_life_microbiota_colonisation	Sequencing study on the human microbiome (colonising microorganisms)	gut metagenome	organismal metagenomes	metagenomes	gut	host	93.26	TRUE	FALSE	0.986128	0.986128
ERR3404648	ERP115334	3.252	WGS	RANDOM	Illumina HiSeq 2500	63630e48-7ae6-11e9-a106-68b59976a384	gut metagenome	ERX3428300	Illumina HiSeq 2500 paired end sequencing	Early_life_microbiota_colonisation	Sequencing study on the human microbiome (colonising microorganisms)	gut metagenome	organismal metagenomes	metagenomes	gut	host	98.78	TRUE	FALSE	0.966604	0.966604
ERR3404649	ERP115334	2.875	WGS	RANDOM	Illumina HiSeq 2500	63778eb8-7ae6-11e9-a106-68b59976a384	gut metagenome	ERX3428301	Illumina HiSeq 2500 paired end sequencing	Early_life_microbiota_colonisation	Sequencing study on the human microbiome (colonising microorganisms)	gut metagenome	organismal metagenomes	metagenomes	gut	host	99.7	TRUE	FALSE	0.956713	0.956713
ERR3404650	ERP115334	3.779	WGS	RANDOM	Illumina HiSeq 2500	638b619a-7ae6-11e9-a106-68b59976a384	gut metagenome	ERX3428302	Illumina HiSeq 2500 paired end sequencing	Early_life_microbiota_colonisation	Sequencing study on the human microbiome (colonising microorganisms)	gut metagenome	organismal metagenomes	metagenomes	gut	host	97.66	TRUE	FALSE	0.945514	0.945514
ERR3404651	ERP115334	3.068	WGS	RANDOM	Illumina HiSeq 2500	667835ea-7ae6-11e9-a106-68b59976a384	gut metagenome	ERX3428303	Illumina HiSeq 2500 paired end sequencing	Early_life_microbiota_colonisation	Sequencing study on the human microbiome (colonising microorganisms)	gut metagenome	organismal metagenomes	metagenomes	gut	host	94.56	TRUE	FALSE	0.968623	0.968623
ERR3404652	ERP115334	2.874	WGS	RANDOM	Illumina HiSeq 2500	661e8e0a-7ae6-11e9-a106-68b59976a384	gut metagenome	ERX3428304	Illumina HiSeq 2500 paired end sequencing	Early_life_microbiota_colonisation	Sequencing study on the human microbiome (colonising microorganisms)	gut metagenome	organismal metagenomes	metagenomes	gut	host	95.31	TRUE	FALSE	0.895291	0.895291
ERR3404653	ERP115334	3.236	WGS	RANDOM	Illumina HiSeq 2500	663265a6-7ae6-11e9-a106-68b59976a384	gut metagenome	ERX3428305	Illumina HiSeq 2500 paired end sequencing	Early_life_microbiota_colonisation	Sequencing study on the human microbiome (colonising microorganisms)	gut metagenome	organismal metagenomes	metagenomes	gut	host	100	TRUE	FALSE	0.900296	0.900296
ERR3404654	ERP115334	2.61	WGS	RANDOM	Illumina HiSeq 2500	664cd45e-7ae6-11e9-a106-68b59976a384	gut metagenome	ERX3428306	Illumina HiSeq 2500 paired end sequencing	Early_life_microbiota_colonisation	Sequencing study on the human microbiome (colonising microorganisms)	gut metagenome	organismal metagenomes	metagenomes	gut	host	93.74	TRUE	FALSE	0.980545	0.980545
ERR3404655	ERP115334	3.267	WGS	RANDOM	Illumina HiSeq 2500	66641a38-7ae6-11e9-a106-68b59976a384	gut metagenome	ERX3428307	Illumina HiSeq 2500 paired end sequencing	Early_life_microbiota_colonisation	Sequencing study on the human microbiome (colonising microorganisms)	gut metagenome	organismal metagenomes	metagenomes	gut	host	94.21	TRUE	FALSE	0.974564	0.974564
ERR3404656	ERP115334	2.668	WGS	RANDOM	Illumina HiSeq 2500	654039c0-7ae6-11e9-a106-68b59976a384	gut metagenome	ERX3428308	Illumina HiSeq 2500 paired end sequencing	Early_life_microbiota_colonisation	Sequencing study on the human microbiome (colonising microorganisms)	gut metagenome	organismal metagenomes	metagenomes	gut	host	96.35	TRUE	FALSE	0.974046	0.974046
ERR3404657	ERP115334	2.94	WGS	RANDOM	Illumina HiSeq 2500	6555fea4-7ae6-11e9-a106-68b59976a384	gut metagenome	ERX3428309	Illumina HiSeq 2500 paired end sequencing	Early_life_microbiota_colonisation	Sequencing study on the human microbiome (colonising microorganisms)	gut metagenome	organismal metagenomes	metagenomes	gut	host	90.98	TRUE	FALSE	0.957255	0.957255
ERR3404658	ERP115334	2.58	WGS	RANDOM	Illumina HiSeq 2500	656c2300-7ae6-11e9-a106-68b59976a384	gut metagenome	ERX3428310	Illumina HiSeq 2500 paired end sequencing	Early_life_microbiota_colonisation	Sequencing study on the human microbiome (colonising microorganisms)	gut metagenome	organismal metagenomes	metagenomes	gut	host	94.18	TRUE	FALSE	0.979825	0.979825
ERR3404659	ERP115334	3.203	WGS	RANDOM	Illumina HiSeq 2500	657f81ac-7ae6-11e9-a106-68b59976a384	gut metagenome	ERX3428311	Illumina HiSeq 2500 paired end sequencing	Early_life_microbiota_colonisation	Sequencing study on the human microbiome (colonising microorganisms)	gut metagenome	organismal metagenomes	metagenomes	gut	host	95.45	TRUE	FALSE	0.979992	0.979992
ERR3404660	ERP115334	1.746	WGS	RANDOM	Illumina HiSeq 2500	6593119a-7ae6-11e9-a106-68b59976a384	gut metagenome	ERX3428312	Illumina HiSeq 2500 paired end sequencing	Early_life_microbiota_colonisation	Sequencing study on the human microbiome (colonising microorganisms)	gut metagenome	organismal metagenomes	metagenomes	gut	host	93.05	TRUE	FALSE	0.974046	0.974046
ERR3404661	ERP115334	5.48	WGS	RANDOM	Illumina HiSeq 2500	660b2036-7ae6-11e9-a106-68b59976a384	gut metagenome	ERX3428313	Illumina HiSeq 2500 paired end sequencing	Early_life_microbiota_colonisation	Sequencing study on the human microbiome (colonising microorganisms)	gut metagenome	organismal metagenomes	metagenomes	gut	host	93.62	TRUE	FALSE	0.878738	0.878285
ERR3404662	ERP115334	5.47	WGS	RANDOM	Illumina HiSeq 2500	65a72c48-7ae6-11e9-a106-68b59976a384	gut metagenome	ERX3428314	Illumina HiSeq 2500 paired end sequencing	Early_life_microbiota_colonisation	Sequencing study on the human microbiome (colonising microorganisms)	gut metagenome	organismal metagenomes	metagenomes	gut	host	89.9	TRUE	FALSE	0.923274	0.923151
ERR3404663	ERP115334	5.179	WGS	RANDOM	Illumina HiSeq 2500	633a81d0-7ae6-11e9-a106-68b59976a384	gut metagenome	ERX3428315	Illumina HiSeq 2500 paired end sequencing	Early_life_microbiota_colonisation	Sequencing study on the human microbiome (colonising microorganisms)	gut metagenome	organismal metagenomes	metagenomes	gut	host	94.05	TRUE	FALSE	0.901684	0.901453
ERR3404664	ERP115334	6.264	WGS	RANDOM	Illumina HiSeq 2500	63f0503c-7ae6-11e9-a106-68b59976a384	gut metagenome	ERX3428316	Illumina HiSeq 2500 paired end sequencing	Early_life_microbiota_colonisation	Sequencing study on the human microbiome (colonising microorganisms)	gut metagenome	organismal metagenomes	metagenomes	gut	host	90.14	TRUE	FALSE	0.911438	0.911206
ERR3404665	ERP115334	5.817	WGS	RANDOM	Illumina HiSeq 2500	6761ff86-7ae6-11e9-a106-68b59976a384	gut metagenome	ERX3428317	Illumina HiSeq 2500 paired end sequencing	Early_life_microbiota_colonisation	Sequencing study on the human microbiome (colonising microorganisms)	gut metagenome	organismal metagenomes	metagenomes	gut	host	90.07	TRUE	FALSE	0.887294	0.887093
ERR3404666	ERP115334	5.5	WGS	RANDOM	Illumina HiSeq 2500	64053380-7ae6-11e9-a106-68b59976a384	gut metagenome	ERX3428318	Illumina HiSeq 2500 paired end sequencing	Early_life_microbiota_colonisation	Sequencing study on the human microbiome (colonising microorganisms)	gut metagenome	organismal metagenomes	metagenomes	gut	host	92.79	TRUE	FALSE	0.882277	0.882114
ERR3404667	ERP115334	5.18	WGS	RANDOM	Illumina HiSeq 2500	647cffc8-7ae6-11e9-a106-68b59976a384	gut metagenome	ERX3428319	Illumina HiSeq 2500 paired end sequencing	Early_life_microbiota_colonisation	Sequencing study on the human microbiome (colonising microorganisms)	gut metagenome	organismal metagenomes	metagenomes	gut	host	94.9	TRUE	FALSE	0.888778	0.888562
ERR3404668	ERP115334	4.949	WGS	RANDOM	Illumina HiSeq 2500	668c0dae-7ae6-11e9-a106-68b59976a384	gut metagenome	ERX3428320	Illumina HiSeq 2500 paired end sequencing	Early_life_microbiota_colonisation	Sequencing study on the human microbiome (colonising microorganisms)	gut metagenome	organismal metagenomes	metagenomes	gut	host	91.6	TRUE	FALSE	0.863888	0.863638
ERR3404669	ERP115334	5.493	WGS	RANDOM	Illumina HiSeq 2500	64a50acc-7ae6-11e9-a106-68b59976a384	gut metagenome	ERX3428321	Illumina HiSeq 2500 paired end sequencing	Early_life_microbiota_colonisation	Sequencing study on the human microbiome (colonising microorganisms)	gut metagenome	organismal metagenomes	metagenomes	gut	host	89.75	TRUE	FALSE	0.891977	0.891926
ERR3404670	ERP115334	2.973	WGS	RANDOM	Illumina HiSeq 2500	64183e76-7ae6-11e9-a106-68b59976a384	gut metagenome	ERX3428322	Illumina HiSeq 2500 paired end sequencing	Early_life_microbiota_colonisation	Sequencing study on the human microbiome (colonising microorganisms)	gut metagenome	organismal metagenomes	metagenomes	gut	host	96.99	TRUE	FALSE	0.947608	0.947608
ERR3404671	ERP115334	1.817	WGS	RANDOM	Illumina HiSeq 2500	642eb156-7ae6-11e9-a106-68b59976a384	gut metagenome	ERX3428323	Illumina HiSeq 2500 paired end sequencing	Early_life_microbiota_colonisation	Sequencing study on the human microbiome (colonising microorganisms)	gut metagenome	organismal metagenomes	metagenomes	gut	host	91.59	TRUE	FALSE	0.879136	0.879136
ERR3404672	ERP115334	2.85	WGS	RANDOM	Illumina HiSeq 2500	64423bea-7ae6-11e9-a106-68b59976a384	gut metagenome	ERX3428324	Illumina HiSeq 2500 paired end sequencing	Early_life_microbiota_colonisation	Sequencing study on the human microbiome (colonising microorganisms)	gut metagenome	organismal metagenomes	metagenomes	gut	host	93.54	TRUE	FALSE	0.942902	0.942902
ERR3404673	ERP115334	2.616	WGS	RANDOM	Illumina HiSeq 2500	6455c1ba-7ae6-11e9-a106-68b59976a384	gut metagenome	ERX3428325	Illumina HiSeq 2500 paired end sequencing	Early_life_microbiota_colonisation	Sequencing study on the human microbiome (colonising microorganisms)	gut metagenome	organismal metagenomes	metagenomes	gut	host	95.49	TRUE	FALSE	0.918318	0.918318
ERR3404674	ERP115334	2.106	WGS	RANDOM	Illumina HiSeq 2500	64696f4e-7ae6-11e9-a106-68b59976a384	gut metagenome	ERX3428326	Illumina HiSeq 2500 paired end sequencing	Early_life_microbiota_colonisation	Sequencing study on the human microbiome (colonising microorganisms)	gut metagenome	organismal metagenomes	metagenomes	gut	host	95.44	TRUE	FALSE	0.933663	0.933663
ERR3404675	ERP115334	2.562	WGS	RANDOM	Illumina HiSeq 2500	649111e8-7ae6-11e9-a106-68b59976a384	gut metagenome	ERX3428327	Illumina HiSeq 2500 paired end sequencing	Early_life_microbiota_colonisation	Sequencing study on the human microbiome (colonising microorganisms)	gut metagenome	organismal metagenomes	metagenomes	gut	host	99.72	TRUE	FALSE	0.95943	0.95943
ERR3404676	ERP115334	1.853	WGS	RANDOM	Illumina HiSeq 2500	66a0feda-7ae6-11e9-a106-68b59976a384	gut metagenome	ERX3428328	Illumina HiSeq 2500 paired end sequencing	Early_life_microbiota_colonisation	Sequencing study on the human microbiome (colonising microorganisms)	gut metagenome	organismal metagenomes	metagenomes	gut	host	97.78	TRUE	FALSE	0.981433	0.981433
ERR3404677	ERP115334	2.834	WGS	RANDOM	Illumina HiSeq 2500	66b52748-7ae6-11e9-a106-68b59976a384	gut metagenome	ERX3428329	Illumina HiSeq 2500 paired end sequencing	Early_life_microbiota_colonisation	Sequencing study on the human microbiome (colonising microorganisms)	gut metagenome	organismal metagenomes	metagenomes	gut	host	100	TRUE	FALSE	0.985617	0.985617
ERR3404678	ERP115334	2.243	WGS	RANDOM	Illumina HiSeq 2500	66c8bc9a-7ae6-11e9-a106-68b59976a384	gut metagenome	ERX3428330	Illumina HiSeq 2500 paired end sequencing	Early_life_microbiota_colonisation	Sequencing study on the human microbiome (colonising microorganisms)	gut metagenome	organismal metagenomes	metagenomes	gut	host	99.93	TRUE	FALSE	0.991175	0.991154
ERR3404679	ERP115334	1.821	WGS	RANDOM	Illumina HiSeq 2500	66e0ec2a-7ae6-11e9-a106-68b59976a384	gut metagenome	ERX3428331	Illumina HiSeq 2500 paired end sequencing	Early_life_microbiota_colonisation	Sequencing study on the human microbiome (colonising microorganisms)	gut metagenome	organismal metagenomes	metagenomes	gut	host	100	TRUE	FALSE	0.990096	0.990096
ERR3404680	ERP115334	3.224	WGS	RANDOM	Illumina HiSeq 2500	64bbfa2a-7ae6-11e9-a106-68b59976a384	gut metagenome	ERX3428332	Illumina HiSeq 2500 paired end sequencing	Early_life_microbiota_colonisation	Sequencing study on the human microbiome (colonising microorganisms)	gut metagenome	organismal metagenomes	metagenomes	gut	host	100	TRUE	FALSE	0.987109	0.987109
ERR3404681	ERP115334	2.442	WGS	RANDOM	Illumina HiSeq 2500	64cff2e6-7ae6-11e9-a106-68b59976a384	gut metagenome	ERX3428333	Illumina HiSeq 2500 paired end sequencing	Early_life_microbiota_colonisation	Sequencing study on the human microbiome (colonising microorganisms)	gut metagenome	organismal metagenomes	metagenomes	gut	host	96.58	TRUE	FALSE	0.949041	0.949041
ERR3404682	ERP115334	2.787	WGS	RANDOM	Illumina HiSeq 2500	64e6482a-7ae6-11e9-a106-68b59976a384	gut metagenome	ERX3428334	Illumina HiSeq 2500 paired end sequencing	Early_life_microbiota_colonisation	Sequencing study on the human microbiome (colonising microorganisms)	gut metagenome	organismal metagenomes	metagenomes	gut	host	97.05	TRUE	FALSE	0.987883	0.987883
ERR3404683	ERP115334	2.737	WGS	RANDOM	Illumina HiSeq 2500	64fe6b26-7ae6-11e9-a106-68b59976a384	gut metagenome	ERX3428335	Illumina HiSeq 2500 paired end sequencing	Early_life_microbiota_colonisation	Sequencing study on the human microbiome (colonising microorganisms)	gut metagenome	organismal metagenomes	metagenomes	gut	host	95.85	TRUE	FALSE	0.99228	0.99228
ERR3404684	ERP115334	2.481	WGS	RANDOM	Illumina HiSeq 2500	6515b0b0-7ae6-11e9-a106-68b59976a384	gut metagenome	ERX3428336	Illumina HiSeq 2500 paired end sequencing	Early_life_microbiota_colonisation	Sequencing study on the human microbiome (colonising microorganisms)	gut metagenome	organismal metagenomes	metagenomes	gut	host	97.7	TRUE	FALSE	0.991858	0.991858
ERR3404685	ERP115334	2.911	WGS	RANDOM	Illumina HiSeq 2500	652b6450-7ae6-11e9-a106-68b59976a384	gut metagenome	ERX3428337	Illumina HiSeq 2500 paired end sequencing	Early_life_microbiota_colonisation	Sequencing study on the human microbiome (colonising microorganisms)	gut metagenome	organismal metagenomes	metagenomes	gut	host	98.2	TRUE	FALSE	0.985815	0.985815
ERR3404686	ERP115334	1.87	WGS	RANDOM	Illumina HiSeq 2500	d028426e-7ae6-11e9-a106-68b59976a384	gut metagenome	ERX3428338	Illumina HiSeq 2500 paired end sequencing	Early_life_microbiota_colonisation	Sequencing study on the human microbiome (colonising microorganisms)	gut metagenome	organismal metagenomes	metagenomes	gut	host	91.94	TRUE	FALSE	0.974078	0.974078
ERR3404687	ERP115334	1.591	WGS	RANDOM	Illumina HiSeq 2500	d1399784-7ae6-11e9-a106-68b59976a384	gut metagenome	ERX3428339	Illumina HiSeq 2500 paired end sequencing	Early_life_microbiota_colonisation	Sequencing study on the human microbiome (colonising microorganisms)	gut metagenome	organismal metagenomes	metagenomes	gut	host	96.92	TRUE	FALSE	0.974027	0.974027
ERR3404688	ERP115334	2.738	WGS	RANDOM	Illumina HiSeq 2500	d19dabd4-7ae6-11e9-a106-68b59976a384	gut metagenome	ERX3428340	Illumina HiSeq 2500 paired end sequencing	Early_life_microbiota_colonisation	Sequencing study on the human microbiome (colonising microorganisms)	gut metagenome	organismal metagenomes	metagenomes	gut	host	100	TRUE	FALSE	0.995047	0.995047
ERR3404689	ERP115334	2.452	WGS	RANDOM	Illumina HiSeq 2500	d27f409e-7ae6-11e9-a106-68b59976a384	gut metagenome	ERX3428341	Illumina HiSeq 2500 paired end sequencing	Early_life_microbiota_colonisation	Sequencing study on the human microbiome (colonising microorganisms)	gut metagenome	organismal metagenomes	metagenomes	gut	host	100	TRUE	FALSE	0.965043	0.965043
ERR3404690	ERP115334	2.328	WGS	RANDOM	Illumina HiSeq 2500	d30e4b0e-7ae6-11e9-a106-68b59976a384	gut metagenome	ERX3428342	Illumina HiSeq 2500 paired end sequencing	Early_life_microbiota_colonisation	Sequencing study on the human microbiome (colonising microorganisms)	gut metagenome	organismal metagenomes	metagenomes	gut	host	90.85	TRUE	FALSE	0.97285	0.97285
ERR3404691	ERP115334	2.582	WGS	RANDOM	Illumina HiSeq 2500	d329884c-7ae6-11e9-a106-68b59976a384	gut metagenome	ERX3428343	Illumina HiSeq 2500 paired end sequencing	Early_life_microbiota_colonisation	Sequencing study on the human microbiome (colonising microorganisms)	gut metagenome	organismal metagenomes	metagenomes	gut	host	95.37	TRUE	FALSE	0.924361	0.924361
ERR3404692	ERP115334	2.484	WGS	RANDOM	Illumina HiSeq 2500	d35c4d5e-7ae6-11e9-a106-68b59976a384	gut metagenome	ERX3428344	Illumina HiSeq 2500 paired end sequencing	Early_life_microbiota_colonisation	Sequencing study on the human microbiome (colonising microorganisms)	gut metagenome	organismal metagenomes	metagenomes	gut	host	92.5	TRUE	FALSE	0.987992	0.987992
ERR3404693	ERP115334	1.27	WGS	RANDOM	Illumina HiSeq 2500	d375cd42-7ae6-11e9-a106-68b59976a384	gut metagenome	ERX3428345	Illumina HiSeq 2500 paired end sequencing	Early_life_microbiota_colonisation	Sequencing study on the human microbiome (colonising microorganisms)	gut metagenome	organismal metagenomes	metagenomes	gut	host	96.01	TRUE	FALSE	0.978959	0.976958
ERR3404694	ERP115334	2.532	WGS	RANDOM	Illumina HiSeq 2500	d0589b80-7ae6-11e9-a106-68b59976a384	gut metagenome	ERX3428346	Illumina HiSeq 2500 paired end sequencing	Early_life_microbiota_colonisation	Sequencing study on the human microbiome (colonising microorganisms)	gut metagenome	organismal metagenomes	metagenomes	gut	host	100	TRUE	FALSE	0.956708	0.956708
ERR3404695	ERP115334	1.482	WGS	RANDOM	Illumina HiSeq 2500	d085bba6-7ae6-11e9-a106-68b59976a384	gut metagenome	ERX3428347	Illumina HiSeq 2500 paired end sequencing	Early_life_microbiota_colonisation	Sequencing study on the human microbiome (colonising microorganisms)	gut metagenome	organismal metagenomes	metagenomes	gut	host	93.65	TRUE	FALSE	0.992516	0.992516
ERR3404696	ERP115334	1.48	WGS	RANDOM	Illumina HiSeq 2500	d09be12e-7ae6-11e9-a106-68b59976a384	gut metagenome	ERX3428348	Illumina HiSeq 2500 paired end sequencing	Early_life_microbiota_colonisation	Sequencing study on the human microbiome (colonising microorganisms)	gut metagenome	organismal metagenomes	metagenomes	gut	host	95.03	TRUE	FALSE	0.94286	0.94286
ERR3404697	ERP115334	1.597	WGS	RANDOM	Illumina HiSeq 2500	d0b240ea-7ae6-11e9-a106-68b59976a384	gut metagenome	ERX3428349	Illumina HiSeq 2500 paired end sequencing	Early_life_microbiota_colonisation	Sequencing study on the human microbiome (colonising microorganisms)	gut metagenome	organismal metagenomes	metagenomes	gut	host	91.71	TRUE	FALSE	0.979512	0.979512
ERR3404698	ERP115334	1.99	WGS	RANDOM	Illumina HiSeq 2500	d0ee66ba-7ae6-11e9-a106-68b59976a384	gut metagenome	ERX3428350	Illumina HiSeq 2500 paired end sequencing	Early_life_microbiota_colonisation	Sequencing study on the human microbiome (colonising microorganisms)	gut metagenome	organismal metagenomes	metagenomes	gut	host	100	TRUE	FALSE	0.984786	0.984786
ERR3404699	ERP115334	2.621	WGS	RANDOM	Illumina HiSeq 2500	d1073f64-7ae6-11e9-a106-68b59976a384	gut metagenome	ERX3428351	Illumina HiSeq 2500 paired end sequencing	Early_life_microbiota_colonisation	Sequencing study on the human microbiome (colonising microorganisms)	gut metagenome	organismal metagenomes	metagenomes	gut	host	92.54	TRUE	FALSE	0.963045	0.963045
ERR3404700	ERP115334	2.133	WGS	RANDOM	Illumina HiSeq 2500	d1206f7a-7ae6-11e9-a106-68b59976a384	gut metagenome	ERX3428352	Illumina HiSeq 2500 paired end sequencing	Early_life_microbiota_colonisation	Sequencing study on the human microbiome (colonising microorganisms)	gut metagenome	organismal metagenomes	metagenomes	gut	host	83.87	TRUE	FALSE	0.970573	0.969011
ERR3404701	ERP115334	2.468	WGS	RANDOM	Illumina HiSeq 2500	d152c024-7ae6-11e9-a106-68b59976a384	gut metagenome	ERX3428353	Illumina HiSeq 2500 paired end sequencing	Early_life_microbiota_colonisation	Sequencing study on the human microbiome (colonising microorganisms)	gut metagenome	organismal metagenomes	metagenomes	gut	host	100	TRUE	FALSE	0.986772	0.986772
ERR3404702	ERP115334	3.007	WGS	RANDOM	Illumina HiSeq 2500	d16bd938-7ae6-11e9-a106-68b59976a384	gut metagenome	ERX3428354	Illumina HiSeq 2500 paired end sequencing	Early_life_microbiota_colonisation	Sequencing study on the human microbiome (colonising microorganisms)	gut metagenome	organismal metagenomes	metagenomes	gut	host	100	TRUE	FALSE	0.98797	0.98797
ERR3404703	ERP115334	1.354	WGS	RANDOM	Illumina HiSeq 2500	d1851e84-7ae6-11e9-a106-68b59976a384	gut metagenome	ERX3428355	Illumina HiSeq 2500 paired end sequencing	Early_life_microbiota_colonisation	Sequencing study on the human microbiome (colonising microorganisms)	gut metagenome	organismal metagenomes	metagenomes	gut	host	95.39	TRUE	FALSE	0.960035	0.960035
ERR3404704	ERP115334	1.651	WGS	RANDOM	Illumina HiSeq 2500	677c869e-7ae6-11e9-a106-68b59976a384	gut metagenome	ERX3428356	Illumina HiSeq 2500 paired end sequencing	Early_life_microbiota_colonisation	Sequencing study on the human microbiome (colonising microorganisms)	gut metagenome	organismal metagenomes	metagenomes	gut	host	90.66	TRUE	FALSE	0.971759	0.971759
ERR3404705	ERP115334	1.417	WGS	RANDOM	Illumina HiSeq 2500	67980cb6-7ae6-11e9-a106-68b59976a384	gut metagenome	ERX3428357	Illumina HiSeq 2500 paired end sequencing	Early_life_microbiota_colonisation	Sequencing study on the human microbiome (colonising microorganisms)	gut metagenome	organismal metagenomes	metagenomes	gut	host	97.71	TRUE	FALSE	0.97909	0.97909
ERR3404706	ERP115334	2.468	WGS	RANDOM	Illumina HiSeq 2500	67b342b0-7ae6-11e9-a106-68b59976a384	gut metagenome	ERX3428358	Illumina HiSeq 2500 paired end sequencing	Early_life_microbiota_colonisation	Sequencing study on the human microbiome (colonising microorganisms)	gut metagenome	organismal metagenomes	metagenomes	gut	host	86.52	TRUE	FALSE	0.849825	0.849815
ERR3404707	ERP115334	3.56	WGS	RANDOM	Illumina HiSeq 2500	67f1acf8-7ae6-11e9-a106-68b59976a384	gut metagenome	ERX3428359	Illumina HiSeq 2500 paired end sequencing	Early_life_microbiota_colonisation	Sequencing study on the human microbiome (colonising microorganisms)	gut metagenome	organismal metagenomes	metagenomes	gut	host	100	TRUE	FALSE	0.976575	0.976575
ERR3404708	ERP115334	2.147	WGS	RANDOM	Illumina HiSeq 2500	6809b370-7ae6-11e9-a106-68b59976a384	gut metagenome	ERX3428360	Illumina HiSeq 2500 paired end sequencing	Early_life_microbiota_colonisation	Sequencing study on the human microbiome (colonising microorganisms)	gut metagenome	organismal metagenomes	metagenomes	gut	host	96.99	TRUE	FALSE	0.976759	0.976759
ERR3404709	ERP115334	2.297	WGS	RANDOM	Illumina HiSeq 2500	6b1429ba-7ae6-11e9-a106-68b59976a384	gut metagenome	ERX3428361	Illumina HiSeq 2500 paired end sequencing	Early_life_microbiota_colonisation	Sequencing study on the human microbiome (colonising microorganisms)	gut metagenome	organismal metagenomes	metagenomes	gut	host	98.75	TRUE	FALSE	0.986329	0.986329
ERR3404710	ERP115334	2.254	WGS	RANDOM	Illumina HiSeq 2500	6b315a30-7ae6-11e9-a106-68b59976a384	gut metagenome	ERX3428362	Illumina HiSeq 2500 paired end sequencing	Early_life_microbiota_colonisation	Sequencing study on the human microbiome (colonising microorganisms)	gut metagenome	organismal metagenomes	metagenomes	gut	host	96.13	TRUE	FALSE	0.90026	0.900149
ERR3404711	ERP115334	2.032	WGS	RANDOM	Illumina HiSeq 2500	6b4dc3f0-7ae6-11e9-a106-68b59976a384	gut metagenome	ERX3428363	Illumina HiSeq 2500 paired end sequencing	Early_life_microbiota_colonisation	Sequencing study on the human microbiome (colonising microorganisms)	gut metagenome	organismal metagenomes	metagenomes	gut	host	100	TRUE	FALSE	0.982656	0.982656
ERR3404712	ERP115334	1.771	WGS	RANDOM	Illumina HiSeq 2500	6b6acf5e-7ae6-11e9-a106-68b59976a384	gut metagenome	ERX3428364	Illumina HiSeq 2500 paired end sequencing	Early_life_microbiota_colonisation	Sequencing study on the human microbiome (colonising microorganisms)	gut metagenome	organismal metagenomes	metagenomes	gut	host	98.32	TRUE	FALSE	0.951593	0.951415
ERR3404713	ERP115334	2.142	WGS	RANDOM	Illumina HiSeq 2500	6b89d778-7ae6-11e9-a106-68b59976a384	gut metagenome	ERX3428365	Illumina HiSeq 2500 paired end sequencing	Early_life_microbiota_colonisation	Sequencing study on the human microbiome (colonising microorganisms)	gut metagenome	organismal metagenomes	metagenomes	gut	host	96.05	TRUE	FALSE	0.861119	0.860614
ERR3404714	ERP115334	2.404	WGS	RANDOM	Illumina HiSeq 2500	6ba7df5c-7ae6-11e9-a106-68b59976a384	gut metagenome	ERX3428366	Illumina HiSeq 2500 paired end sequencing	Early_life_microbiota_colonisation	Sequencing study on the human microbiome (colonising microorganisms)	gut metagenome	organismal metagenomes	metagenomes	gut	host	100	TRUE	FALSE	0.985797	0.985797
ERR3404715	ERP115334	2.22	WGS	RANDOM	Illumina HiSeq 2500	6bc6b292-7ae6-11e9-a106-68b59976a384	gut metagenome	ERX3428367	Illumina HiSeq 2500 paired end sequencing	Early_life_microbiota_colonisation	Sequencing study on the human microbiome (colonising microorganisms)	gut metagenome	organismal metagenomes	metagenomes	gut	host	100	TRUE	FALSE	0.994498	0.994498
ERR3404716	ERP115334	2.446	WGS	RANDOM	Illumina HiSeq 2500	6be32c56-7ae6-11e9-a106-68b59976a384	gut metagenome	ERX3428368	Illumina HiSeq 2500 paired end sequencing	Early_life_microbiota_colonisation	Sequencing study on the human microbiome (colonising microorganisms)	gut metagenome	organismal metagenomes	metagenomes	gut	host	98.13	TRUE	FALSE	0.931225	0.931225
ERR3404717	ERP115334	2.792	WGS	RANDOM	Illumina HiSeq 2500	6bfefae4-7ae6-11e9-a106-68b59976a384	gut metagenome	ERX3428369	Illumina HiSeq 2500 paired end sequencing	Early_life_microbiota_colonisation	Sequencing study on the human microbiome (colonising microorganisms)	gut metagenome	organismal metagenomes	metagenomes	gut	host	95.26	TRUE	FALSE	0.960807	0.960807
ERR3404718	ERP115334	2.43	WGS	RANDOM	Illumina HiSeq 2500	d0422850-7ae6-11e9-a106-68b59976a384	gut metagenome	ERX3428370	Illumina HiSeq 2500 paired end sequencing	Early_life_microbiota_colonisation	Sequencing study on the human microbiome (colonising microorganisms)	gut metagenome	organismal metagenomes	metagenomes	gut	host	100	TRUE	FALSE	0.845989	0.846017
ERR3404719	ERP115334	2.332	WGS	RANDOM	Illumina HiSeq 2500	d070f9fa-7ae6-11e9-a106-68b59976a384	gut metagenome	ERX3428371	Illumina HiSeq 2500 paired end sequencing	Early_life_microbiota_colonisation	Sequencing study on the human microbiome (colonising microorganisms)	gut metagenome	organismal metagenomes	metagenomes	gut	host	94.72	TRUE	FALSE	0.860448	0.860013
ERR3404720	ERP115334	2.286	WGS	RANDOM	Illumina HiSeq 2500	d0d43e70-7ae6-11e9-a106-68b59976a384	gut metagenome	ERX3428372	Illumina HiSeq 2500 paired end sequencing	Early_life_microbiota_colonisation	Sequencing study on the human microbiome (colonising microorganisms)	gut metagenome	organismal metagenomes	metagenomes	gut	host	99.91	TRUE	FALSE	0.868414	0.868284
ERR3404721	ERP115334	2.164	WGS	RANDOM	Illumina HiSeq 2500	d1b6cb82-7ae6-11e9-a106-68b59976a384	gut metagenome	ERX3428373	Illumina HiSeq 2500 paired end sequencing	Early_life_microbiota_colonisation	Sequencing study on the human microbiome (colonising microorganisms)	gut metagenome	organismal metagenomes	metagenomes	gut	host	90.31	TRUE	FALSE	0.846019	0.845544
ERR3404722	ERP115334	1.859	WGS	RANDOM	Illumina HiSeq 2500	d1cfd58c-7ae6-11e9-a106-68b59976a384	gut metagenome	ERX3428374	Illumina HiSeq 2500 paired end sequencing	Early_life_microbiota_colonisation	Sequencing study on the human microbiome (colonising microorganisms)	gut metagenome	organismal metagenomes	metagenomes	gut	host	98.76	TRUE	FALSE	0.986921	0.986921
ERR3404723	ERP115334	2.298	WGS	RANDOM	Illumina HiSeq 2500	d1e8330c-7ae6-11e9-a106-68b59976a384	gut metagenome	ERX3428375	Illumina HiSeq 2500 paired end sequencing	Early_life_microbiota_colonisation	Sequencing study on the human microbiome (colonising microorganisms)	gut metagenome	organismal metagenomes	metagenomes	gut	host	93.69	TRUE	FALSE	0.84751	0.847253
ERR3404724	ERP115334	2.001	WGS	RANDOM	Illumina HiSeq 2500	d200be2c-7ae6-11e9-a106-68b59976a384	gut metagenome	ERX3428376	Illumina HiSeq 2500 paired end sequencing	Early_life_microbiota_colonisation	Sequencing study on the human microbiome (colonising microorganisms)	gut metagenome	organismal metagenomes	metagenomes	gut	host	98.89	TRUE	FALSE	0.997174	0.997174
ERR3404725	ERP115334	2.51	WGS	RANDOM	Illumina HiSeq 2500	d21a0472-7ae6-11e9-a106-68b59976a384	gut metagenome	ERX3428377	Illumina HiSeq 2500 paired end sequencing	Early_life_microbiota_colonisation	Sequencing study on the human microbiome (colonising microorganisms)	gut metagenome	organismal metagenomes	metagenomes	gut	host	100	TRUE	FALSE	0.813885	0.813832
ERR3404726	ERP115334	2.684	WGS	RANDOM	Illumina HiSeq 2500	d234d18a-7ae6-11e9-a106-68b59976a384	gut metagenome	ERX3428378	Illumina HiSeq 2500 paired end sequencing	Early_life_microbiota_colonisation	Sequencing study on the human microbiome (colonising microorganisms)	gut metagenome	organismal metagenomes	metagenomes	gut	host	70.25	TRUE	FALSE	0.992558	0.992558
ERR3404727	ERP115334	2.284	WGS	RANDOM	Illumina HiSeq 2500	d24df9f8-7ae6-11e9-a106-68b59976a384	gut metagenome	ERX3428379	Illumina HiSeq 2500 paired end sequencing	Early_life_microbiota_colonisation	Sequencing study on the human microbiome (colonising microorganisms)	gut metagenome	organismal metagenomes	metagenomes	gut	host	100	TRUE	FALSE	0.975947	0.975947
ERR3404728	ERP115334	2.689	WGS	RANDOM	Illumina HiSeq 2500	d26680b8-7ae6-11e9-a106-68b59976a384	gut metagenome	ERX3428380	Illumina HiSeq 2500 paired end sequencing	Early_life_microbiota_colonisation	Sequencing study on the human microbiome (colonising microorganisms)	gut metagenome	organismal metagenomes	metagenomes	gut	host	85.3	TRUE	FALSE	0.992258	0.992258
ERR3404729	ERP115334	2.305	WGS	RANDOM	Illumina HiSeq 2500	d2985aa2-7ae6-11e9-a106-68b59976a384	gut metagenome	ERX3428381	Illumina HiSeq 2500 paired end sequencing	Early_life_microbiota_colonisation	Sequencing study on the human microbiome (colonising microorganisms)	gut metagenome	organismal metagenomes	metagenomes	gut	host	95.63	TRUE	FALSE	0.986458	0.986459
ERR3404730	ERP115334	2.427	WGS	RANDOM	Illumina HiSeq 2500	d2b16eca-7ae6-11e9-a106-68b59976a384	gut metagenome	ERX3428382	Illumina HiSeq 2500 paired end sequencing	Early_life_microbiota_colonisation	Sequencing study on the human microbiome (colonising microorganisms)	gut metagenome	organismal metagenomes	metagenomes	gut	host	94.46	TRUE	FALSE	0.99242	0.992344
ERR3404731	ERP115334	2.301	WGS	RANDOM	Illumina HiSeq 2500	d2f4a2a8-7ae6-11e9-a106-68b59976a384	gut metagenome	ERX3428383	Illumina HiSeq 2500 paired end sequencing	Early_life_microbiota_colonisation	Sequencing study on the human microbiome (colonising microorganisms)	gut metagenome	organismal metagenomes	metagenomes	gut	host	98.81	TRUE	FALSE	0.973562	0.973562
ERR3404732	ERP115334	2.246	WGS	RANDOM	Illumina HiSeq 2500	d342fd68-7ae6-11e9-a106-68b59976a384	gut metagenome	ERX3428384	Illumina HiSeq 2500 paired end sequencing	Early_life_microbiota_colonisation	Sequencing study on the human microbiome (colonising microorganisms)	gut metagenome	organismal metagenomes	metagenomes	gut	host	89.28	TRUE	FALSE	0.835271	0.835344
ERR3404733	ERP115334	2.502	WGS	RANDOM	Illumina HiSeq 2500	67d3f42e-7ae6-11e9-a106-68b59976a384	gut metagenome	ERX3428385	Illumina HiSeq 2500 paired end sequencing	Early_life_microbiota_colonisation	Sequencing study on the human microbiome (colonising microorganisms)	gut metagenome	organismal metagenomes	metagenomes	gut	host	93.19	TRUE	FALSE	0.883479	0.883482
ERR3404734	ERP115334	2.419	WGS	RANDOM	Illumina HiSeq 2500	6824518a-7ae6-11e9-a106-68b59976a384	gut metagenome	ERX3428386	Illumina HiSeq 2500 paired end sequencing	Early_life_microbiota_colonisation	Sequencing study on the human microbiome (colonising microorganisms)	gut metagenome	organismal metagenomes	metagenomes	gut	host	98.41	TRUE	FALSE	0.980216	0.980216
ERR3404735	ERP115334	2.455	WGS	RANDOM	Illumina HiSeq 2500	683d1cf6-7ae6-11e9-a106-68b59976a384	gut metagenome	ERX3428387	Illumina HiSeq 2500 paired end sequencing	Early_life_microbiota_colonisation	Sequencing study on the human microbiome (colonising microorganisms)	gut metagenome	organismal metagenomes	metagenomes	gut	host	99.65	TRUE	FALSE	0.952098	0.952098
ERR3404736	ERP115334	2.506	WGS	RANDOM	Illumina HiSeq 2500	6855203a-7ae6-11e9-a106-68b59976a384	gut metagenome	ERX3428388	Illumina HiSeq 2500 paired end sequencing	Early_life_microbiota_colonisation	Sequencing study on the human microbiome (colonising microorganisms)	gut metagenome	organismal metagenomes	metagenomes	gut	host	98.23	TRUE	FALSE	0.919081	0.917639
ERR3404737	ERP115334	2.78	WGS	RANDOM	Illumina HiSeq 2500	686e3e6c-7ae6-11e9-a106-68b59976a384	gut metagenome	ERX3428389	Illumina HiSeq 2500 paired end sequencing	Early_life_microbiota_colonisation	Sequencing study on the human microbiome (colonising microorganisms)	gut metagenome	organismal metagenomes	metagenomes	gut	host	92.65	TRUE	FALSE	0.97856	0.97856
ERR3404738	ERP115334	2.33	WGS	RANDOM	Illumina HiSeq 2500	68866cd0-7ae6-11e9-a106-68b59976a384	gut metagenome	ERX3428390	Illumina HiSeq 2500 paired end sequencing	Early_life_microbiota_colonisation	Sequencing study on the human microbiome (colonising microorganisms)	gut metagenome	organismal metagenomes	metagenomes	gut	host	92.89	TRUE	FALSE	0.869822	0.868035
ERR3404739	ERP115334	2.286	WGS	RANDOM	Illumina HiSeq 2500	68a0ca1c-7ae6-11e9-a106-68b59976a384	gut metagenome	ERX3428391	Illumina HiSeq 2500 paired end sequencing	Early_life_microbiota_colonisation	Sequencing study on the human microbiome (colonising microorganisms)	gut metagenome	organismal metagenomes	metagenomes	gut	host	100	TRUE	FALSE	0.958192	0.958192
ERR3404740	ERP115334	2.489	WGS	RANDOM	Illumina HiSeq 2500	68baf7f2-7ae6-11e9-a106-68b59976a384	gut metagenome	ERX3428392	Illumina HiSeq 2500 paired end sequencing	Early_life_microbiota_colonisation	Sequencing study on the human microbiome (colonising microorganisms)	gut metagenome	organismal metagenomes	metagenomes	gut	host	89.78	TRUE	FALSE	0.933946	0.933946
ERR3404741	ERP115334	2.295	WGS	RANDOM	Illumina HiSeq 2500	68d82070-7ae6-11e9-a106-68b59976a384	gut metagenome	ERX3428393	Illumina HiSeq 2500 paired end sequencing	Early_life_microbiota_colonisation	Sequencing study on the human microbiome (colonising microorganisms)	gut metagenome	organismal metagenomes	metagenomes	gut	host	96.86	TRUE	FALSE	0.889754	0.889662
ERR3404742	ERP115334	2.157	WGS	RANDOM	Illumina HiSeq 2500	68f30f52-7ae6-11e9-a106-68b59976a384	gut metagenome	ERX3428394	Illumina HiSeq 2500 paired end sequencing	Early_life_microbiota_colonisation	Sequencing study on the human microbiome (colonising microorganisms)	gut metagenome	organismal metagenomes	metagenomes	gut	host	98.26	TRUE	FALSE	0.981104	0.981104
ERR3404743	ERP115334	2.564	WGS	RANDOM	Illumina HiSeq 2500	690c8004-7ae6-11e9-a106-68b59976a384	gut metagenome	ERX3428395	Illumina HiSeq 2500 paired end sequencing	Early_life_microbiota_colonisation	Sequencing study on the human microbiome (colonising microorganisms)	gut metagenome	organismal metagenomes	metagenomes	gut	host	87.18	TRUE	FALSE	0.997901	0.997901
ERR3404744	ERP115334	2.272	WGS	RANDOM	Illumina HiSeq 2500	6924d988-7ae6-11e9-a106-68b59976a384	gut metagenome	ERX3428396	Illumina HiSeq 2500 paired end sequencing	Early_life_microbiota_colonisation	Sequencing study on the human microbiome (colonising microorganisms)	gut metagenome	organismal metagenomes	metagenomes	gut	host	93.24	TRUE	FALSE	0.926006	0.926006
ERR3404745	ERP115334	1.936	WGS	RANDOM	Illumina HiSeq 2500	693da6ac-7ae6-11e9-a106-68b59976a384	gut metagenome	ERX3428397	Illumina HiSeq 2500 paired end sequencing	Early_life_microbiota_colonisation	Sequencing study on the human microbiome (colonising microorganisms)	gut metagenome	organismal metagenomes	metagenomes	gut	host	98.11	TRUE	FALSE	0.96163	0.96163
ERR3404746	ERP115334	2.289	WGS	RANDOM	Illumina HiSeq 2500	69557cbe-7ae6-11e9-a106-68b59976a384	gut metagenome	ERX3428398	Illumina HiSeq 2500 paired end sequencing	Early_life_microbiota_colonisation	Sequencing study on the human microbiome (colonising microorganisms)	gut metagenome	organismal metagenomes	metagenomes	gut	host	100	TRUE	FALSE	0.962368	0.962368
ERR3404747	ERP115334	2.327	WGS	RANDOM	Illumina HiSeq 2500	696d5bf4-7ae6-11e9-a106-68b59976a384	gut metagenome	ERX3428399	Illumina HiSeq 2500 paired end sequencing	Early_life_microbiota_colonisation	Sequencing study on the human microbiome (colonising microorganisms)	gut metagenome	organismal metagenomes	metagenomes	gut	host	100	TRUE	FALSE	0.909509	0.909509
ERR3404748	ERP115334	2.494	WGS	RANDOM	Illumina HiSeq 2500	698a5290-7ae6-11e9-a106-68b59976a384	gut metagenome	ERX3428400	Illumina HiSeq 2500 paired end sequencing	Early_life_microbiota_colonisation	Sequencing study on the human microbiome (colonising microorganisms)	gut metagenome	organismal metagenomes	metagenomes	gut	host	100	TRUE	FALSE	0.960794	0.960794
ERR3404749	ERP115334	2.56	WGS	RANDOM	Illumina HiSeq 2500	69a55b58-7ae6-11e9-a106-68b59976a384	gut metagenome	ERX3428401	Illumina HiSeq 2500 paired end sequencing	Early_life_microbiota_colonisation	Sequencing study on the human microbiome (colonising microorganisms)	gut metagenome	organismal metagenomes	metagenomes	gut	host	99.71	TRUE	FALSE	0.963917	0.963917
ERR3404750	ERP115334	2.411	WGS	RANDOM	Illumina HiSeq 2500	6a0dfaf0-7ae6-11e9-a106-68b59976a384	gut metagenome	ERX3428402	Illumina HiSeq 2500 paired end sequencing	Early_life_microbiota_colonisation	Sequencing study on the human microbiome (colonising microorganisms)	gut metagenome	organismal metagenomes	metagenomes	gut	host	90.93	TRUE	FALSE	0.988032	0.988032
ERR3404751	ERP115334	1.797	WGS	RANDOM	Illumina HiSeq 2500	6a2de536-7ae6-11e9-a106-68b59976a384	gut metagenome	ERX3428403	Illumina HiSeq 2500 paired end sequencing	Early_life_microbiota_colonisation	Sequencing study on the human microbiome (colonising microorganisms)	gut metagenome	organismal metagenomes	metagenomes	gut	host	100	TRUE	FALSE	0.990214	0.990214
ERR3404752	ERP115334	2.053	WGS	RANDOM	Illumina HiSeq 2500	6a6ad18a-7ae6-11e9-a106-68b59976a384	gut metagenome	ERX3428404	Illumina HiSeq 2500 paired end sequencing	Early_life_microbiota_colonisation	Sequencing study on the human microbiome (colonising microorganisms)	gut metagenome	organismal metagenomes	metagenomes	gut	host	84.94	TRUE	FALSE	0.987678	0.987678
ERR3404753	ERP115334	1.962	WGS	RANDOM	Illumina HiSeq 2500	6a8c22c2-7ae6-11e9-a106-68b59976a384	gut metagenome	ERX3428405	Illumina HiSeq 2500 paired end sequencing	Early_life_microbiota_colonisation	Sequencing study on the human microbiome (colonising microorganisms)	gut metagenome	organismal metagenomes	metagenomes	gut	host	95.33	TRUE	FALSE	0.980247	0.980247
ERR3404754	ERP115334	1.76	WGS	RANDOM	Illumina HiSeq 2500	6aac85b2-7ae6-11e9-a106-68b59976a384	gut metagenome	ERX3428406	Illumina HiSeq 2500 paired end sequencing	Early_life_microbiota_colonisation	Sequencing study on the human microbiome (colonising microorganisms)	gut metagenome	organismal metagenomes	metagenomes	gut	host	100	TRUE	FALSE	0.953947	0.953947
ERR3404755	ERP115334	1.998	WGS	RANDOM	Illumina HiSeq 2500	6ad61eea-7ae6-11e9-a106-68b59976a384	gut metagenome	ERX3428407	Illumina HiSeq 2500 paired end sequencing	Early_life_microbiota_colonisation	Sequencing study on the human microbiome (colonising microorganisms)	gut metagenome	organismal metagenomes	metagenomes	gut	host	89.47	TRUE	FALSE	0.986301	0.986301
ERR3404756	ERP115334	2.142	WGS	RANDOM	Illumina HiSeq 2500	6aefc6f6-7ae6-11e9-a106-68b59976a384	gut metagenome	ERX3428408	Illumina HiSeq 2500 paired end sequencing	Early_life_microbiota_colonisation	Sequencing study on the human microbiome (colonising microorganisms)	gut metagenome	organismal metagenomes	metagenomes	gut	host	97.29	TRUE	FALSE	0.988831	0.988831
ERR3404757	ERP115334	2.033	WGS	RANDOM	Illumina HiSeq 2500	6c1718d6-7ae6-11e9-a106-68b59976a384	gut metagenome	ERX3428409	Illumina HiSeq 2500 paired end sequencing	Early_life_microbiota_colonisation	Sequencing study on the human microbiome (colonising microorganisms)	gut metagenome	organismal metagenomes	metagenomes	gut	host	99.47	TRUE	FALSE	0.9909	0.9909
ERR3404758	ERP115334	2.307	WGS	RANDOM	Illumina HiSeq 2500	6a4b9a2c-7ae6-11e9-a106-68b59976a384	gut metagenome	ERX3428410	Illumina HiSeq 2500 paired end sequencing	Early_life_microbiota_colonisation	Sequencing study on the human microbiome (colonising microorganisms)	gut metagenome	organismal metagenomes	metagenomes	gut	host	96.62	TRUE	FALSE	0.986876	0.986876
ERR3404759	ERP115334	2.677	WGS	RANDOM	Illumina HiSeq 2500	8e4f5760-7ae6-11e9-a106-68b59976a384	gut metagenome	ERX3428411	Illumina HiSeq 2500 paired end sequencing	Early_life_microbiota_colonisation	Sequencing study on the human microbiome (colonising microorganisms)	gut metagenome	organismal metagenomes	metagenomes	gut	host	96.12	TRUE	FALSE	0.985178	0.985178
ERR3404760	ERP115334	2.44	WGS	RANDOM	Illumina HiSeq 2500	8e5ff714-7ae6-11e9-a106-68b59976a384	gut metagenome	ERX3428412	Illumina HiSeq 2500 paired end sequencing	Early_life_microbiota_colonisation	Sequencing study on the human microbiome (colonising microorganisms)	gut metagenome	organismal metagenomes	metagenomes	gut	host	96.29	TRUE	FALSE	0.996503	0.996503
ERR3404761	ERP115334	2.724	WGS	RANDOM	Illumina HiSeq 2500	8e6ef0b6-7ae6-11e9-a106-68b59976a384	gut metagenome	ERX3428413	Illumina HiSeq 2500 paired end sequencing	Early_life_microbiota_colonisation	Sequencing study on the human microbiome (colonising microorganisms)	gut metagenome	organismal metagenomes	metagenomes	gut	host	100	TRUE	FALSE	0.993266	0.993266
ERR3404762	ERP115334	2.752	WGS	RANDOM	Illumina HiSeq 2500	8e7e5326-7ae6-11e9-a106-68b59976a384	gut metagenome	ERX3428414	Illumina HiSeq 2500 paired end sequencing	Early_life_microbiota_colonisation	Sequencing study on the human microbiome (colonising microorganisms)	gut metagenome	organismal metagenomes	metagenomes	gut	host	89.45	TRUE	FALSE	0.837293	0.837223
ERR3404763	ERP115334	2.212	WGS	RANDOM	Illumina HiSeq 2500	8e8e8a7a-7ae6-11e9-a106-68b59976a384	gut metagenome	ERX3428415	Illumina HiSeq 2500 paired end sequencing	Early_life_microbiota_colonisation	Sequencing study on the human microbiome (colonising microorganisms)	gut metagenome	organismal metagenomes	metagenomes	gut	host	93.42	TRUE	FALSE	0.972516	0.972516
ERR3404764	ERP115334	2.025	WGS	RANDOM	Illumina HiSeq 2500	8e9fbf2a-7ae6-11e9-a106-68b59976a384	gut metagenome	ERX3428416	Illumina HiSeq 2500 paired end sequencing	Early_life_microbiota_colonisation	Sequencing study on the human microbiome (colonising microorganisms)	gut metagenome	organismal metagenomes	metagenomes	gut	host	99.67	TRUE	FALSE	0.962382	0.962382
ERR3404765	ERP115334	2.269	WGS	RANDOM	Illumina HiSeq 2500	8eaff372-7ae6-11e9-a106-68b59976a384	gut metagenome	ERX3428417	Illumina HiSeq 2500 paired end sequencing	Early_life_microbiota_colonisation	Sequencing study on the human microbiome (colonising microorganisms)	gut metagenome	organismal metagenomes	metagenomes	gut	host	96.46	TRUE	FALSE	0.986096	0.986096
ERR3404766	ERP115334	1.986	WGS	RANDOM	Illumina HiSeq 2500	8ef60baa-7ae6-11e9-a106-68b59976a384	gut metagenome	ERX3428418	Illumina HiSeq 2500 paired end sequencing	Early_life_microbiota_colonisation	Sequencing study on the human microbiome (colonising microorganisms)	gut metagenome	organismal metagenomes	metagenomes	gut	host	94.89	TRUE	FALSE	0.87361	0.873644
ERR3404767	ERP115334	2.459	WGS	RANDOM	Illumina HiSeq 2500	8f0c514e-7ae6-11e9-a106-68b59976a384	gut metagenome	ERX3428419	Illumina HiSeq 2500 paired end sequencing	Early_life_microbiota_colonisation	Sequencing study on the human microbiome (colonising microorganisms)	gut metagenome	organismal metagenomes	metagenomes	gut	host	97.38	TRUE	FALSE	0.995822	0.995822
ERR3404768	ERP115334	2.787	WGS	RANDOM	Illumina HiSeq 2500	8f20386c-7ae6-11e9-a106-68b59976a384	gut metagenome	ERX3428420	Illumina HiSeq 2500 paired end sequencing	Early_life_microbiota_colonisation	Sequencing study on the human microbiome (colonising microorganisms)	gut metagenome	organismal metagenomes	metagenomes	gut	host	96.36	TRUE	FALSE	0.960749	0.960749
ERR3404769	ERP115334	2.223	WGS	RANDOM	Illumina HiSeq 2500	8f33321e-7ae6-11e9-a106-68b59976a384	gut metagenome	ERX3428421	Illumina HiSeq 2500 paired end sequencing	Early_life_microbiota_colonisation	Sequencing study on the human microbiome (colonising microorganisms)	gut metagenome	organismal metagenomes	metagenomes	gut	host	98.74	TRUE	FALSE	0.977499	0.977499
ERR3404770	ERP115334	2.237	WGS	RANDOM	Illumina HiSeq 2500	8f47358e-7ae6-11e9-a106-68b59976a384	gut metagenome	ERX3428422	Illumina HiSeq 2500 paired end sequencing	Early_life_microbiota_colonisation	Sequencing study on the human microbiome (colonising microorganisms)	gut metagenome	organismal metagenomes	metagenomes	gut	host	97.93	TRUE	FALSE	0.990512	0.990512
ERR3404771	ERP115334	2.394	WGS	RANDOM	Illumina HiSeq 2500	8f5b7026-7ae6-11e9-a106-68b59976a384	gut metagenome	ERX3428423	Illumina HiSeq 2500 paired end sequencing	Early_life_microbiota_colonisation	Sequencing study on the human microbiome (colonising microorganisms)	gut metagenome	organismal metagenomes	metagenomes	gut	host	100	TRUE	FALSE	0.983689	0.983589
ERR3404772	ERP115334	2.956	WGS	RANDOM	Illumina HiSeq 2500	8f6f32f0-7ae6-11e9-a106-68b59976a384	gut metagenome	ERX3428424	Illumina HiSeq 2500 paired end sequencing	Early_life_microbiota_colonisation	Sequencing study on the human microbiome (colonising microorganisms)	gut metagenome	organismal metagenomes	metagenomes	gut	host	93.24	TRUE	FALSE	0.991336	0.991336
ERR3404773	ERP115334	3.32	WGS	RANDOM	Illumina HiSeq 2500	8f821f0a-7ae6-11e9-a106-68b59976a384	gut metagenome	ERX3428425	Illumina HiSeq 2500 paired end sequencing	Early_life_microbiota_colonisation	Sequencing study on the human microbiome (colonising microorganisms)	gut metagenome	organismal metagenomes	metagenomes	gut	host	95.5	TRUE	FALSE	0.963319	0.962647
ERR3404774	ERP115334	2.348	WGS	RANDOM	Illumina HiSeq 2500	8f95f638-7ae6-11e9-a106-68b59976a384	gut metagenome	ERX3428426	Illumina HiSeq 2500 paired end sequencing	Early_life_microbiota_colonisation	Sequencing study on the human microbiome (colonising microorganisms)	gut metagenome	organismal metagenomes	metagenomes	gut	host	95.14	TRUE	FALSE	0.956908	0.945579
ERR3404775	ERP115334	2.103	WGS	RANDOM	Illumina HiSeq 2500	8fa9fe12-7ae6-11e9-a106-68b59976a384	gut metagenome	ERX3428427	Illumina HiSeq 2500 paired end sequencing	Early_life_microbiota_colonisation	Sequencing study on the human microbiome (colonising microorganisms)	gut metagenome	organismal metagenomes	metagenomes	gut	host	100	TRUE	FALSE	0.931503	0.931299
ERR3404776	ERP115334	1.608	WGS	RANDOM	Illumina HiSeq 2500	8fbded32-7ae6-11e9-a106-68b59976a384	gut metagenome	ERX3428428	Illumina HiSeq 2500 paired end sequencing	Early_life_microbiota_colonisation	Sequencing study on the human microbiome (colonising microorganisms)	gut metagenome	organismal metagenomes	metagenomes	gut	host	94.23	TRUE	FALSE	0.97261	0.97261
ERR3404777	ERP115334	2.223	WGS	RANDOM	Illumina HiSeq 2500	8fd20be6-7ae6-11e9-a106-68b59976a384	gut metagenome	ERX3428429	Illumina HiSeq 2500 paired end sequencing	Early_life_microbiota_colonisation	Sequencing study on the human microbiome (colonising microorganisms)	gut metagenome	organismal metagenomes	metagenomes	gut	host	95.3	TRUE	FALSE	0.982874	0.982874
ERR3404778	ERP115334	2.139	WGS	RANDOM	Illumina HiSeq 2500	8fe5d0fe-7ae6-11e9-a106-68b59976a384	gut metagenome	ERX3428430	Illumina HiSeq 2500 paired end sequencing	Early_life_microbiota_colonisation	Sequencing study on the human microbiome (colonising microorganisms)	gut metagenome	organismal metagenomes	metagenomes	gut	host	97.67	TRUE	FALSE	0.994907	0.994907
ERR3404779	ERP115334	1.761	WGS	RANDOM	Illumina HiSeq 2500	8ff9255a-7ae6-11e9-a106-68b59976a384	gut metagenome	ERX3428431	Illumina HiSeq 2500 paired end sequencing	Early_life_microbiota_colonisation	Sequencing study on the human microbiome (colonising microorganisms)	gut metagenome	organismal metagenomes	metagenomes	gut	host	98.02	TRUE	FALSE	0.992512	0.992512
ERR3404780	ERP115334	2.268	WGS	RANDOM	Illumina HiSeq 2500	6c2ed278-7ae6-11e9-a106-68b59976a384	gut metagenome	ERX3428432	Illumina HiSeq 2500 paired end sequencing	Early_life_microbiota_colonisation	Sequencing study on the human microbiome (colonising microorganisms)	gut metagenome	organismal metagenomes	metagenomes	gut	host	84.66	TRUE	FALSE	0.996823	0.996655
ERR3404781	ERP115334	2.563	WGS	RANDOM	Illumina HiSeq 2500	6c4afab6-7ae6-11e9-a106-68b59976a384	gut metagenome	ERX3428433	Illumina HiSeq 2500 paired end sequencing	Early_life_microbiota_colonisation	Sequencing study on the human microbiome (colonising microorganisms)	gut metagenome	organismal metagenomes	metagenomes	gut	host	98.45	TRUE	FALSE	0.975001	0.974985
ERR3404782	ERP115334	2.368	WGS	RANDOM	Illumina HiSeq 2500	6c632abe-7ae6-11e9-a106-68b59976a384	gut metagenome	ERX3428434	Illumina HiSeq 2500 paired end sequencing	Early_life_microbiota_colonisation	Sequencing study on the human microbiome (colonising microorganisms)	gut metagenome	organismal metagenomes	metagenomes	gut	host	99.01	TRUE	FALSE	0.983638	0.983531
ERR3404783	ERP115334	2.365	WGS	RANDOM	Illumina HiSeq 2500	6c7c16dc-7ae6-11e9-a106-68b59976a384	gut metagenome	ERX3428435	Illumina HiSeq 2500 paired end sequencing	Early_life_microbiota_colonisation	Sequencing study on the human microbiome (colonising microorganisms)	gut metagenome	organismal metagenomes	metagenomes	gut	host	96.7	TRUE	FALSE	0.978323	0.978323
ERR3404784	ERP115334	2.16	WGS	RANDOM	Illumina HiSeq 2500	6c9f42e2-7ae6-11e9-a106-68b59976a384	gut metagenome	ERX3428436	Illumina HiSeq 2500 paired end sequencing	Early_life_microbiota_colonisation	Sequencing study on the human microbiome (colonising microorganisms)	gut metagenome	organismal metagenomes	metagenomes	gut	host	93.4	TRUE	FALSE	0.975662	0.975662
ERR3404785	ERP115334	2.488	WGS	RANDOM	Illumina HiSeq 2500	900d41fc-7ae6-11e9-a106-68b59976a384	gut metagenome	ERX3428437	Illumina HiSeq 2500 paired end sequencing	Early_life_microbiota_colonisation	Sequencing study on the human microbiome (colonising microorganisms)	gut metagenome	organismal metagenomes	metagenomes	gut	host	96.41	TRUE	FALSE	0.978851	0.978851
ERR3404786	ERP115334	2.601	WGS	RANDOM	Illumina HiSeq 2500	90214454-7ae6-11e9-a106-68b59976a384	gut metagenome	ERX3428438	Illumina HiSeq 2500 paired end sequencing	Early_life_microbiota_colonisation	Sequencing study on the human microbiome (colonising microorganisms)	gut metagenome	organismal metagenomes	metagenomes	gut	host	92.07	TRUE	FALSE	0.984822	0.984822
ERR3404787	ERP115334	2.54	WGS	RANDOM	Illumina HiSeq 2500	90359ce2-7ae6-11e9-a106-68b59976a384	gut metagenome	ERX3428439	Illumina HiSeq 2500 paired end sequencing	Early_life_microbiota_colonisation	Sequencing study on the human microbiome (colonising microorganisms)	gut metagenome	organismal metagenomes	metagenomes	gut	host	98.84	TRUE	FALSE	0.990441	0.990292
ERR3404788	ERP115334	2.281	WGS	RANDOM	Illumina HiSeq 2500	9049def0-7ae6-11e9-a106-68b59976a384	gut metagenome	ERX3428440	Illumina HiSeq 2500 paired end sequencing	Early_life_microbiota_colonisation	Sequencing study on the human microbiome (colonising microorganisms)	gut metagenome	organismal metagenomes	metagenomes	gut	host	100	TRUE	FALSE	0.973038	0.973038
ERR3404789	ERP115334	2.706	WGS	RANDOM	Illumina HiSeq 2500	905f9b78-7ae6-11e9-a106-68b59976a384	gut metagenome	ERX3428441	Illumina HiSeq 2500 paired end sequencing	Early_life_microbiota_colonisation	Sequencing study on the human microbiome (colonising microorganisms)	gut metagenome	organismal metagenomes	metagenomes	gut	host	100	TRUE	FALSE	0.939039	0.939039
ERR3404790	ERP115334	1.941	WGS	RANDOM	Illumina HiSeq 2500	9073a000-7ae6-11e9-a106-68b59976a384	gut metagenome	ERX3428442	Illumina HiSeq 2500 paired end sequencing	Early_life_microbiota_colonisation	Sequencing study on the human microbiome (colonising microorganisms)	gut metagenome	organismal metagenomes	metagenomes	gut	host	89.83	TRUE	FALSE	0.766024	0.765523
ERR3404791	ERP115334	2.573	WGS	RANDOM	Illumina HiSeq 2500	908a1c04-7ae6-11e9-a106-68b59976a384	gut metagenome	ERX3428443	Illumina HiSeq 2500 paired end sequencing	Early_life_microbiota_colonisation	Sequencing study on the human microbiome (colonising microorganisms)	gut metagenome	organismal metagenomes	metagenomes	gut	host	84.92	TRUE	FALSE	0.984675	0.984675
ERR3404792	ERP115334	2.461	WGS	RANDOM	Illumina HiSeq 2500	6cf5af38-7ae6-11e9-a106-68b59976a384	gut metagenome	ERX3428444	Illumina HiSeq 2500 paired end sequencing	Early_life_microbiota_colonisation	Sequencing study on the human microbiome (colonising microorganisms)	gut metagenome	organismal metagenomes	metagenomes	gut	host	99.96	TRUE	FALSE	0.972336	0.972246
ERR3404793	ERP115334	2.488	WGS	RANDOM	Illumina HiSeq 2500	6d0fe86c-7ae6-11e9-a106-68b59976a384	gut metagenome	ERX3428445	Illumina HiSeq 2500 paired end sequencing	Early_life_microbiota_colonisation	Sequencing study on the human microbiome (colonising microorganisms)	gut metagenome	organismal metagenomes	metagenomes	gut	host	98.68	TRUE	FALSE	0.984909	0.984909
ERR3404794	ERP115334	2.025	WGS	RANDOM	Illumina HiSeq 2500	6d29dc22-7ae6-11e9-a106-68b59976a384	gut metagenome	ERX3428446	Illumina HiSeq 2500 paired end sequencing	Early_life_microbiota_colonisation	Sequencing study on the human microbiome (colonising microorganisms)	gut metagenome	organismal metagenomes	metagenomes	gut	host	100	TRUE	FALSE	0.989543	0.989543
ERR3404795	ERP115334	2.665	WGS	RANDOM	Illumina HiSeq 2500	6d461180-7ae6-11e9-a106-68b59976a384	gut metagenome	ERX3428447	Illumina HiSeq 2500 paired end sequencing	Early_life_microbiota_colonisation	Sequencing study on the human microbiome (colonising microorganisms)	gut metagenome	organismal metagenomes	metagenomes	gut	host	96.98	TRUE	FALSE	0.999511	0.999511
ERR3404796	ERP115334	1.979	WGS	RANDOM	Illumina HiSeq 2500	6d60b490-7ae6-11e9-a106-68b59976a384	gut metagenome	ERX3428448	Illumina HiSeq 2500 paired end sequencing	Early_life_microbiota_colonisation	Sequencing study on the human microbiome (colonising microorganisms)	gut metagenome	organismal metagenomes	metagenomes	gut	host	95.64	TRUE	FALSE	0.985214	0.984418
ERR3404797	ERP115334	2.788	WGS	RANDOM	Illumina HiSeq 2500	909e91ca-7ae6-11e9-a106-68b59976a384	gut metagenome	ERX3428449	Illumina HiSeq 2500 paired end sequencing	Early_life_microbiota_colonisation	Sequencing study on the human microbiome (colonising microorganisms)	gut metagenome	organismal metagenomes	metagenomes	gut	host	92.28	TRUE	FALSE	0.908265	0.908265
ERR3404798	ERP115334	2.308	WGS	RANDOM	Illumina HiSeq 2500	90b47dfa-7ae6-11e9-a106-68b59976a384	gut metagenome	ERX3428450	Illumina HiSeq 2500 paired end sequencing	Early_life_microbiota_colonisation	Sequencing study on the human microbiome (colonising microorganisms)	gut metagenome	organismal metagenomes	metagenomes	gut	host	98.45	TRUE	FALSE	0.973114	0.971036
ERR3404799	ERP115334	2.386	WGS	RANDOM	Illumina HiSeq 2500	90c9be90-7ae6-11e9-a106-68b59976a384	gut metagenome	ERX3428451	Illumina HiSeq 2500 paired end sequencing	Early_life_microbiota_colonisation	Sequencing study on the human microbiome (colonising microorganisms)	gut metagenome	organismal metagenomes	metagenomes	gut	host	94.2	TRUE	FALSE	0.993289	0.993289
ERR3404800	ERP115334	2.034	WGS	RANDOM	Illumina HiSeq 2500	90deb98a-7ae6-11e9-a106-68b59976a384	gut metagenome	ERX3428452	Illumina HiSeq 2500 paired end sequencing	Early_life_microbiota_colonisation	Sequencing study on the human microbiome (colonising microorganisms)	gut metagenome	organismal metagenomes	metagenomes	gut	host	99.76	TRUE	FALSE	0.991767	0.991767
ERR3404801	ERP115334	1.857	WGS	RANDOM	Illumina HiSeq 2500	90f6ddbc-7ae6-11e9-a106-68b59976a384	gut metagenome	ERX3428453	Illumina HiSeq 2500 paired end sequencing	Early_life_microbiota_colonisation	Sequencing study on the human microbiome (colonising microorganisms)	gut metagenome	organismal metagenomes	metagenomes	gut	host	100	TRUE	FALSE	0.930875	0.930875
ERR3404802	ERP115334	2.096	WGS	RANDOM	Illumina HiSeq 2500	910b3f6e-7ae6-11e9-a106-68b59976a384	gut metagenome	ERX3428454	Illumina HiSeq 2500 paired end sequencing	Early_life_microbiota_colonisation	Sequencing study on the human microbiome (colonising microorganisms)	gut metagenome	organismal metagenomes	metagenomes	gut	host	100	TRUE	FALSE	0.892537	0.892537
ERR3404803	ERP115334	1.927	WGS	RANDOM	Illumina HiSeq 2500	69c57172-7ae6-11e9-a106-68b59976a384	gut metagenome	ERX3428455	Illumina HiSeq 2500 paired end sequencing	Early_life_microbiota_colonisation	Sequencing study on the human microbiome (colonising microorganisms)	gut metagenome	organismal metagenomes	metagenomes	gut	host	97.23	TRUE	FALSE	0.988215	0.988215
ERR3404804	ERP115334	1.848	WGS	RANDOM	Illumina HiSeq 2500	69ec1bec-7ae6-11e9-a106-68b59976a384	gut metagenome	ERX3428456	Illumina HiSeq 2500 paired end sequencing	Early_life_microbiota_colonisation	Sequencing study on the human microbiome (colonising microorganisms)	gut metagenome	organismal metagenomes	metagenomes	gut	host	99.07	TRUE	FALSE	0.982886	0.982886
ERR3404805	ERP115334	2.598	WGS	RANDOM	Illumina HiSeq 2500	8ec02788-7ae6-11e9-a106-68b59976a384	gut metagenome	ERX3428457	Illumina HiSeq 2500 paired end sequencing	Early_life_microbiota_colonisation	Sequencing study on the human microbiome (colonising microorganisms)	gut metagenome	organismal metagenomes	metagenomes	gut	host	100	TRUE	FALSE	0.981943	0.981431
ERR3404806	ERP115334	2.582	WGS	RANDOM	Illumina HiSeq 2500	8ed0548c-7ae6-11e9-a106-68b59976a384	gut metagenome	ERX3428458	Illumina HiSeq 2500 paired end sequencing	Early_life_microbiota_colonisation	Sequencing study on the human microbiome (colonising microorganisms)	gut metagenome	organismal metagenomes	metagenomes	gut	host	97.85	TRUE	FALSE	0.992214	0.991697
ERR3404807	ERP115334	2.715	WGS	RANDOM	Illumina HiSeq 2500	8ee36e0a-7ae6-11e9-a106-68b59976a384	gut metagenome	ERX3428459	Illumina HiSeq 2500 paired end sequencing	Early_life_microbiota_colonisation	Sequencing study on the human microbiome (colonising microorganisms)	gut metagenome	organismal metagenomes	metagenomes	gut	host	100	TRUE	FALSE	0.98941	0.984763
ERR3404808	ERP115334	3.512	WGS	RANDOM	Illumina HiSeq 2500	911f90b8-7ae6-11e9-a106-68b59976a384	gut metagenome	ERX3428460	Illumina HiSeq 2500 paired end sequencing	Early_life_microbiota_colonisation	Sequencing study on the human microbiome (colonising microorganisms)	gut metagenome	organismal metagenomes	metagenomes	gut	host	91.33	TRUE	FALSE	0.995656	0.995656
ERR3404809	ERP115334	3.026	WGS	RANDOM	Illumina HiSeq 2500	91334f40-7ae6-11e9-a106-68b59976a384	gut metagenome	ERX3428461	Illumina HiSeq 2500 paired end sequencing	Early_life_microbiota_colonisation	Sequencing study on the human microbiome (colonising microorganisms)	gut metagenome	organismal metagenomes	metagenomes	gut	host	88.02	TRUE	FALSE	0.978321	0.978321
ERR3404810	ERP115334	2.533	WGS	RANDOM	Illumina HiSeq 2500	91474d92-7ae6-11e9-a106-68b59976a384	gut metagenome	ERX3428462	Illumina HiSeq 2500 paired end sequencing	Early_life_microbiota_colonisation	Sequencing study on the human microbiome (colonising microorganisms)	gut metagenome	organismal metagenomes	metagenomes	gut	host	97.86	TRUE	FALSE	0.987443	0.987443
ERR3404811	ERP115334	2.504	WGS	RANDOM	Illumina HiSeq 2500	918554fc-7ae6-11e9-a106-68b59976a384	gut metagenome	ERX3428463	Illumina HiSeq 2500 paired end sequencing	Early_life_microbiota_colonisation	Sequencing study on the human microbiome (colonising microorganisms)	gut metagenome	organismal metagenomes	metagenomes	gut	host	94.94	TRUE	FALSE	0.998306	0.998306
ERR3404812	ERP115334	2.59	WGS	RANDOM	Illumina HiSeq 2500	919a6b12-7ae6-11e9-a106-68b59976a384	gut metagenome	ERX3428464	Illumina HiSeq 2500 paired end sequencing	Early_life_microbiota_colonisation	Sequencing study on the human microbiome (colonising microorganisms)	gut metagenome	organismal metagenomes	metagenomes	gut	host	97.02	TRUE	FALSE	0.991901	0.991901
ERR3404813	ERP115334	2.048	WGS	RANDOM	Illumina HiSeq 2500	91ae54c4-7ae6-11e9-a106-68b59976a384	gut metagenome	ERX3428465	Illumina HiSeq 2500 paired end sequencing	Early_life_microbiota_colonisation	Sequencing study on the human microbiome (colonising microorganisms)	gut metagenome	organismal metagenomes	metagenomes	gut	host	93.69	TRUE	FALSE	0.986105	0.986105
ERR3404814	ERP115334	1.99	WGS	RANDOM	Illumina HiSeq 2500	6d7c49c6-7ae6-11e9-a106-68b59976a384	gut metagenome	ERX3428466	Illumina HiSeq 2500 paired end sequencing	Early_life_microbiota_colonisation	Sequencing study on the human microbiome (colonising microorganisms)	gut metagenome	organismal metagenomes	metagenomes	gut	host	88.69	TRUE	FALSE	0.951694	0.951694
ERR3404815	ERP115334	2.254	WGS	RANDOM	Illumina HiSeq 2500	6d9667fc-7ae6-11e9-a106-68b59976a384	gut metagenome	ERX3428467	Illumina HiSeq 2500 paired end sequencing	Early_life_microbiota_colonisation	Sequencing study on the human microbiome (colonising microorganisms)	gut metagenome	organismal metagenomes	metagenomes	gut	host	89.5	TRUE	FALSE	0.948152	0.948152
ERR3404816	ERP115334	2.465	WGS	RANDOM	Illumina HiSeq 2500	91c1af1a-7ae6-11e9-a106-68b59976a384	gut metagenome	ERX3428468	Illumina HiSeq 2500 paired end sequencing	Early_life_microbiota_colonisation	Sequencing study on the human microbiome (colonising microorganisms)	gut metagenome	organismal metagenomes	metagenomes	gut	host	100	TRUE	FALSE	0.966368	0.966354
ERR3404817	ERP115334	2.112	WGS	RANDOM	Illumina HiSeq 2500	91d4c24e-7ae6-11e9-a106-68b59976a384	gut metagenome	ERX3428469	Illumina HiSeq 2500 paired end sequencing	Early_life_microbiota_colonisation	Sequencing study on the human microbiome (colonising microorganisms)	gut metagenome	organismal metagenomes	metagenomes	gut	host	95.56	TRUE	FALSE	0.959655	0.959623
ERR3404818	ERP115334	2.162	WGS	RANDOM	Illumina HiSeq 2500	91e81574-7ae6-11e9-a106-68b59976a384	gut metagenome	ERX3428470	Illumina HiSeq 2500 paired end sequencing	Early_life_microbiota_colonisation	Sequencing study on the human microbiome (colonising microorganisms)	gut metagenome	organismal metagenomes	metagenomes	gut	host	98.26	TRUE	FALSE	0.923735	0.923735
ERR3404819	ERP115334	2.618	WGS	RANDOM	Illumina HiSeq 2500	91fb4fea-7ae6-11e9-a106-68b59976a384	gut metagenome	ERX3428471	Illumina HiSeq 2500 paired end sequencing	Early_life_microbiota_colonisation	Sequencing study on the human microbiome (colonising microorganisms)	gut metagenome	organismal metagenomes	metagenomes	gut	host	99.99	TRUE	FALSE	0.990846	0.990846
ERR3404820	ERP115334	2.043	WGS	RANDOM	Illumina HiSeq 2500	920f2f38-7ae6-11e9-a106-68b59976a384	gut metagenome	ERX3428472	Illumina HiSeq 2500 paired end sequencing	Early_life_microbiota_colonisation	Sequencing study on the human microbiome (colonising microorganisms)	gut metagenome	organismal metagenomes	metagenomes	gut	host	100	TRUE	FALSE	0.980505	0.980505
ERR3404821	ERP115334	2.021	WGS	RANDOM	Illumina HiSeq 2500	92230b7a-7ae6-11e9-a106-68b59976a384	gut metagenome	ERX3428473	Illumina HiSeq 2500 paired end sequencing	Early_life_microbiota_colonisation	Sequencing study on the human microbiome (colonising microorganisms)	gut metagenome	organismal metagenomes	metagenomes	gut	host	100	TRUE	FALSE	0.986854	0.986854
ERR3404822	ERP115334	2.281	WGS	RANDOM	Illumina HiSeq 2500	92364b04-7ae6-11e9-a106-68b59976a384	gut metagenome	ERX3428474	Illumina HiSeq 2500 paired end sequencing	Early_life_microbiota_colonisation	Sequencing study on the human microbiome (colonising microorganisms)	gut metagenome	organismal metagenomes	metagenomes	gut	host	92.81	TRUE	FALSE	0.879983	0.88003
ERR3404823	ERP115334	2.194	WGS	RANDOM	Illumina HiSeq 2500	924a0f0e-7ae6-11e9-a106-68b59976a384	gut metagenome	ERX3428475	Illumina HiSeq 2500 paired end sequencing	Early_life_microbiota_colonisation	Sequencing study on the human microbiome (colonising microorganisms)	gut metagenome	organismal metagenomes	metagenomes	gut	host	97.15	TRUE	FALSE	0.954058	0.954058
ERR3404824	ERP115334	2.204	WGS	RANDOM	Illumina HiSeq 2500	925cd7ce-7ae6-11e9-a106-68b59976a384	gut metagenome	ERX3428476	Illumina HiSeq 2500 paired end sequencing	Early_life_microbiota_colonisation	Sequencing study on the human microbiome (colonising microorganisms)	gut metagenome	organismal metagenomes	metagenomes	gut	host	92.94	TRUE	FALSE	0.951433	0.951433
ERR3404825	ERP115334	2.124	WGS	RANDOM	Illumina HiSeq 2500	926fb0c4-7ae6-11e9-a106-68b59976a384	gut metagenome	ERX3428477	Illumina HiSeq 2500 paired end sequencing	Early_life_microbiota_colonisation	Sequencing study on the human microbiome (colonising microorganisms)	gut metagenome	organismal metagenomes	metagenomes	gut	host	89.97	TRUE	FALSE	0.968545	0.968545
ERR3404826	ERP115334	2.355	WGS	RANDOM	Illumina HiSeq 2500	92838e46-7ae6-11e9-a106-68b59976a384	gut metagenome	ERX3428478	Illumina HiSeq 2500 paired end sequencing	Early_life_microbiota_colonisation	Sequencing study on the human microbiome (colonising microorganisms)	gut metagenome	organismal metagenomes	metagenomes	gut	host	94.14	TRUE	FALSE	0.946208	0.93747
ERR3404827	ERP115334	2.071	WGS	RANDOM	Illumina HiSeq 2500	9296caba-7ae6-11e9-a106-68b59976a384	gut metagenome	ERX3428479	Illumina HiSeq 2500 paired end sequencing	Early_life_microbiota_colonisation	Sequencing study on the human microbiome (colonising microorganisms)	gut metagenome	organismal metagenomes	metagenomes	gut	host	99.69	TRUE	FALSE	0.996981	0.996703
ERR3404828	ERP115334	3.018	WGS	RANDOM	Illumina HiSeq 2500	92a9dbf0-7ae6-11e9-a106-68b59976a384	gut metagenome	ERX3428480	Illumina HiSeq 2500 paired end sequencing	Early_life_microbiota_colonisation	Sequencing study on the human microbiome (colonising microorganisms)	gut metagenome	organismal metagenomes	metagenomes	gut	host	87.44	TRUE	FALSE	0.997874	0.997874
ERR3404829	ERP115334	2.303	WGS	RANDOM	Illumina HiSeq 2500	92bd2782-7ae6-11e9-a106-68b59976a384	gut metagenome	ERX3428481	Illumina HiSeq 2500 paired end sequencing	Early_life_microbiota_colonisation	Sequencing study on the human microbiome (colonising microorganisms)	gut metagenome	organismal metagenomes	metagenomes	gut	host	93.94	TRUE	FALSE	0.992427	0.992427
ERR3404830	ERP115334	2.473	WGS	RANDOM	Illumina HiSeq 2500	92d03ea8-7ae6-11e9-a106-68b59976a384	gut metagenome	ERX3428482	Illumina HiSeq 2500 paired end sequencing	Early_life_microbiota_colonisation	Sequencing study on the human microbiome (colonising microorganisms)	gut metagenome	organismal metagenomes	metagenomes	gut	host	95.92	TRUE	FALSE	0.978525	0.974113
ERR3404831	ERP115334	2.235	WGS	RANDOM	Illumina HiSeq 2500	92e31a32-7ae6-11e9-a106-68b59976a384	gut metagenome	ERX3428483	Illumina HiSeq 2500 paired end sequencing	Early_life_microbiota_colonisation	Sequencing study on the human microbiome (colonising microorganisms)	gut metagenome	organismal metagenomes	metagenomes	gut	host	98.12	TRUE	FALSE	0.922317	0.922302
ERR3404832	ERP115334	2.987	WGS	RANDOM	Illumina HiSeq 2500	92f667ea-7ae6-11e9-a106-68b59976a384	gut metagenome	ERX3428484	Illumina HiSeq 2500 paired end sequencing	Early_life_microbiota_colonisation	Sequencing study on the human microbiome (colonising microorganisms)	gut metagenome	organismal metagenomes	metagenomes	gut	host	100	TRUE	FALSE	0.97233	0.97233
ERR3404833	ERP115334	2.154	WGS	RANDOM	Illumina HiSeq 2500	93314702-7ae6-11e9-a106-68b59976a384	gut metagenome	ERX3428485	Illumina HiSeq 2500 paired end sequencing	Early_life_microbiota_colonisation	Sequencing study on the human microbiome (colonising microorganisms)	gut metagenome	organismal metagenomes	metagenomes	gut	host	100	TRUE	FALSE	0.99876	0.99876
ERR3404834	ERP115334	2.542	WGS	RANDOM	Illumina HiSeq 2500	934493c0-7ae6-11e9-a106-68b59976a384	gut metagenome	ERX3428486	Illumina HiSeq 2500 paired end sequencing	Early_life_microbiota_colonisation	Sequencing study on the human microbiome (colonising microorganisms)	gut metagenome	organismal metagenomes	metagenomes	gut	host	100	TRUE	FALSE	0.996939	0.996939
ERR3404835	ERP115334	2.522	WGS	RANDOM	Illumina HiSeq 2500	9357a424-7ae6-11e9-a106-68b59976a384	gut metagenome	ERX3428487	Illumina HiSeq 2500 paired end sequencing	Early_life_microbiota_colonisation	Sequencing study on the human microbiome (colonising microorganisms)	gut metagenome	organismal metagenomes	metagenomes	gut	host	99.99	TRUE	FALSE	0.987443	0.987443
ERR3404836	ERP115334	2.561	WGS	RANDOM	Illumina HiSeq 2500	937d94ae-7ae6-11e9-a106-68b59976a384	gut metagenome	ERX3428488	Illumina HiSeq 2500 paired end sequencing	Early_life_microbiota_colonisation	Sequencing study on the human microbiome (colonising microorganisms)	gut metagenome	organismal metagenomes	metagenomes	gut	host	94.13	TRUE	FALSE	0.984394	0.984394
ERR3404837	ERP115334	2.157	WGS	RANDOM	Illumina HiSeq 2500	93916f7e-7ae6-11e9-a106-68b59976a384	gut metagenome	ERX3428489	Illumina HiSeq 2500 paired end sequencing	Early_life_microbiota_colonisation	Sequencing study on the human microbiome (colonising microorganisms)	gut metagenome	organismal metagenomes	metagenomes	gut	host	87.26	TRUE	FALSE	0.98589	0.98589
ERR3404838	ERP115334	2.344	WGS	RANDOM	Illumina HiSeq 2500	936ab83e-7ae6-11e9-a106-68b59976a384	gut metagenome	ERX3428490	Illumina HiSeq 2500 paired end sequencing	Early_life_microbiota_colonisation	Sequencing study on the human microbiome (colonising microorganisms)	gut metagenome	organismal metagenomes	metagenomes	gut	host	100	TRUE	FALSE	0.972427	0.972447
ERR3404839	ERP115334	2.47	WGS	RANDOM	Illumina HiSeq 2500	93cad2f0-7ae6-11e9-a106-68b59976a384	gut metagenome	ERX3428491	Illumina HiSeq 2500 paired end sequencing	Early_life_microbiota_colonisation	Sequencing study on the human microbiome (colonising microorganisms)	gut metagenome	organismal metagenomes	metagenomes	gut	host	100	TRUE	FALSE	0.991199	0.991199
ERR3404840	ERP115334	2.53	WGS	RANDOM	Illumina HiSeq 2500	93dde9a8-7ae6-11e9-a106-68b59976a384	gut metagenome	ERX3428492	Illumina HiSeq 2500 paired end sequencing	Early_life_microbiota_colonisation	Sequencing study on the human microbiome (colonising microorganisms)	gut metagenome	organismal metagenomes	metagenomes	gut	host	100	TRUE	FALSE	0.983701	0.979881
ERR3404841	ERP115334	2.455	WGS	RANDOM	Illumina HiSeq 2500	93f31760-7ae6-11e9-a106-68b59976a384	gut metagenome	ERX3428493	Illumina HiSeq 2500 paired end sequencing	Early_life_microbiota_colonisation	Sequencing study on the human microbiome (colonising microorganisms)	gut metagenome	organismal metagenomes	metagenomes	gut	host	100	TRUE	FALSE	0.98017	0.979189
ERR3404842	ERP115334	2.854	WGS	RANDOM	Illumina HiSeq 2500	9406e8e4-7ae6-11e9-a106-68b59976a384	gut metagenome	ERX3428494	Illumina HiSeq 2500 paired end sequencing	Early_life_microbiota_colonisation	Sequencing study on the human microbiome (colonising microorganisms)	gut metagenome	organismal metagenomes	metagenomes	gut	host	88.35	TRUE	FALSE	0.870534	0.869894
ERR3404843	ERP115334	2.054	WGS	RANDOM	Illumina HiSeq 2500	941a341c-7ae6-11e9-a106-68b59976a384	gut metagenome	ERX3428495	Illumina HiSeq 2500 paired end sequencing	Early_life_microbiota_colonisation	Sequencing study on the human microbiome (colonising microorganisms)	gut metagenome	organismal metagenomes	metagenomes	gut	host	98.68	TRUE	FALSE	0.990084	0.990084
ERR3404844	ERP115334	2.066	WGS	RANDOM	Illumina HiSeq 2500	942d0ea2-7ae6-11e9-a106-68b59976a384	gut metagenome	ERX3428496	Illumina HiSeq 2500 paired end sequencing	Early_life_microbiota_colonisation	Sequencing study on the human microbiome (colonising microorganisms)	gut metagenome	organismal metagenomes	metagenomes	gut	host	98.88	TRUE	FALSE	0.972034	0.972034
ERR3404845	ERP115334	2.928	WGS	RANDOM	Illumina HiSeq 2500	94402140-7ae6-11e9-a106-68b59976a384	gut metagenome	ERX3428497	Illumina HiSeq 2500 paired end sequencing	Early_life_microbiota_colonisation	Sequencing study on the human microbiome (colonising microorganisms)	gut metagenome	organismal metagenomes	metagenomes	gut	host	97.39	TRUE	FALSE	0.993236	0.993236
ERR3404846	ERP115334	2.458	WGS	RANDOM	Illumina HiSeq 2500	9453ba16-7ae6-11e9-a106-68b59976a384	gut metagenome	ERX3428498	Illumina HiSeq 2500 paired end sequencing	Early_life_microbiota_colonisation	Sequencing study on the human microbiome (colonising microorganisms)	gut metagenome	organismal metagenomes	metagenomes	gut	host	98.54	TRUE	FALSE	0.972436	0.972436
ERR3404847	ERP115334	2.64	WGS	RANDOM	Illumina HiSeq 2500	9466ca66-7ae6-11e9-a106-68b59976a384	gut metagenome	ERX3428499	Illumina HiSeq 2500 paired end sequencing	Early_life_microbiota_colonisation	Sequencing study on the human microbiome (colonising microorganisms)	gut metagenome	organismal metagenomes	metagenomes	gut	host	100	TRUE	FALSE	0.985482	0.985482
ERR3404848	ERP115334	2.374	WGS	RANDOM	Illumina HiSeq 2500	9479573a-7ae6-11e9-a106-68b59976a384	gut metagenome	ERX3428500	Illumina HiSeq 2500 paired end sequencing	Early_life_microbiota_colonisation	Sequencing study on the human microbiome (colonising microorganisms)	gut metagenome	organismal metagenomes	metagenomes	gut	host	100	TRUE	FALSE	0.982968	0.982968
ERR3404849	ERP115334	2.426	WGS	RANDOM	Illumina HiSeq 2500	948c6d5c-7ae6-11e9-a106-68b59976a384	gut metagenome	ERX3428501	Illumina HiSeq 2500 paired end sequencing	Early_life_microbiota_colonisation	Sequencing study on the human microbiome (colonising microorganisms)	gut metagenome	organismal metagenomes	metagenomes	gut	host	100	TRUE	FALSE	0.97724	0.97724
ERR3404850	ERP115334	2.712	WGS	RANDOM	Illumina HiSeq 2500	6de73858-7ae6-11e9-a106-68b59976a384	gut metagenome	ERX3428502	Illumina HiSeq 2500 paired end sequencing	Early_life_microbiota_colonisation	Sequencing study on the human microbiome (colonising microorganisms)	gut metagenome	organismal metagenomes	metagenomes	gut	host	96.98	TRUE	FALSE	0.954683	0.954683
ERR3404851	ERP115334	2.338	WGS	RANDOM	Illumina HiSeq 2500	6df7b57a-7ae6-11e9-a106-68b59976a384	gut metagenome	ERX3428503	Illumina HiSeq 2500 paired end sequencing	Early_life_microbiota_colonisation	Sequencing study on the human microbiome (colonising microorganisms)	gut metagenome	organismal metagenomes	metagenomes	gut	host	97.05	TRUE	FALSE	0.986026	0.986026
ERR3404852	ERP115334	2.265	WGS	RANDOM	Illumina HiSeq 2500	95122e42-7ae6-11e9-a106-68b59976a384	gut metagenome	ERX3428504	Illumina HiSeq 2500 paired end sequencing	Early_life_microbiota_colonisation	Sequencing study on the human microbiome (colonising microorganisms)	gut metagenome	organismal metagenomes	metagenomes	gut	host	94.65	TRUE	FALSE	0.984163	0.984163
ERR3404853	ERP115334	2.113	WGS	RANDOM	Illumina HiSeq 2500	9526ee4a-7ae6-11e9-a106-68b59976a384	gut metagenome	ERX3428505	Illumina HiSeq 2500 paired end sequencing	Early_life_microbiota_colonisation	Sequencing study on the human microbiome (colonising microorganisms)	gut metagenome	organismal metagenomes	metagenomes	gut	host	97.43	TRUE	FALSE	0.952211	0.952211
ERR3404854	ERP115334	1.989	WGS	RANDOM	Illumina HiSeq 2500	954303dc-7ae6-11e9-a106-68b59976a384	gut metagenome	ERX3428506	Illumina HiSeq 2500 paired end sequencing	Early_life_microbiota_colonisation	Sequencing study on the human microbiome (colonising microorganisms)	gut metagenome	organismal metagenomes	metagenomes	gut	host	99.85	TRUE	FALSE	0.98174	0.98174
ERR3404855	ERP115334	2.595	WGS	RANDOM	Illumina HiSeq 2500	6e3acb30-7ae6-11e9-a106-68b59976a384	gut metagenome	ERX3428507	Illumina HiSeq 2500 paired end sequencing	Early_life_microbiota_colonisation	Sequencing study on the human microbiome (colonising microorganisms)	gut metagenome	organismal metagenomes	metagenomes	gut	host	95.77	TRUE	FALSE	0.916759	0.916643
ERR3404856	ERP115334	1.958	WGS	RANDOM	Illumina HiSeq 2500	6e4af8de-7ae6-11e9-a106-68b59976a384	gut metagenome	ERX3428508	Illumina HiSeq 2500 paired end sequencing	Early_life_microbiota_colonisation	Sequencing study on the human microbiome (colonising microorganisms)	gut metagenome	organismal metagenomes	metagenomes	gut	host	92.89	TRUE	FALSE	0.954872	0.954872
ERR3404857	ERP115334	2.142	WGS	RANDOM	Illumina HiSeq 2500	9613c580-7ae6-11e9-a106-68b59976a384	gut metagenome	ERX3428509	Illumina HiSeq 2500 paired end sequencing	Early_life_microbiota_colonisation	Sequencing study on the human microbiome (colonising microorganisms)	gut metagenome	organismal metagenomes	metagenomes	gut	host	100	TRUE	FALSE	0.997446	0.997446
ERR3404858	ERP115334	2.071	WGS	RANDOM	Illumina HiSeq 2500	96268e68-7ae6-11e9-a106-68b59976a384	gut metagenome	ERX3428510	Illumina HiSeq 2500 paired end sequencing	Early_life_microbiota_colonisation	Sequencing study on the human microbiome (colonising microorganisms)	gut metagenome	organismal metagenomes	metagenomes	gut	host	96.89	TRUE	FALSE	0.978392	0.978392
ERR3404859	ERP115334	2.163	WGS	RANDOM	Illumina HiSeq 2500	963c80c4-7ae6-11e9-a106-68b59976a384	gut metagenome	ERX3428511	Illumina HiSeq 2500 paired end sequencing	Early_life_microbiota_colonisation	Sequencing study on the human microbiome (colonising microorganisms)	gut metagenome	organismal metagenomes	metagenomes	gut	host	99.9	TRUE	FALSE	0.9811	0.9811
ERR3404860	ERP115334	2.396	WGS	RANDOM	Illumina HiSeq 2500	969ddaa4-7ae6-11e9-a106-68b59976a384	gut metagenome	ERX3428512	Illumina HiSeq 2500 paired end sequencing	Early_life_microbiota_colonisation	Sequencing study on the human microbiome (colonising microorganisms)	gut metagenome	organismal metagenomes	metagenomes	gut	host	96.76	TRUE	FALSE	0.945073	0.945073
ERR3404861	ERP115334	2.93	WGS	RANDOM	Illumina HiSeq 2500	96b11baa-7ae6-11e9-a106-68b59976a384	gut metagenome	ERX3428513	Illumina HiSeq 2500 paired end sequencing	Early_life_microbiota_colonisation	Sequencing study on the human microbiome (colonising microorganisms)	gut metagenome	organismal metagenomes	metagenomes	gut	host	96.35	TRUE	FALSE	0.930551	0.930551
ERR3404862	ERP115334	2.69	WGS	RANDOM	Illumina HiSeq 2500	968b389a-7ae6-11e9-a106-68b59976a384	gut metagenome	ERX3428514	Illumina HiSeq 2500 paired end sequencing	Early_life_microbiota_colonisation	Sequencing study on the human microbiome (colonising microorganisms)	gut metagenome	organismal metagenomes	metagenomes	gut	host	100	TRUE	FALSE	0.952184	0.952184
ERR3404863	ERP115334	3.131	WGS	RANDOM	Illumina HiSeq 2500	96c3ecd0-7ae6-11e9-a106-68b59976a384	gut metagenome	ERX3428515	Illumina HiSeq 2500 paired end sequencing	Early_life_microbiota_colonisation	Sequencing study on the human microbiome (colonising microorganisms)	gut metagenome	organismal metagenomes	metagenomes	gut	host	100	TRUE	FALSE	0.910548	0.910548
ERR3404864	ERP115334	2.702	WGS	RANDOM	Illumina HiSeq 2500	96daa27c-7ae6-11e9-a106-68b59976a384	gut metagenome	ERX3428516	Illumina HiSeq 2500 paired end sequencing	Early_life_microbiota_colonisation	Sequencing study on the human microbiome (colonising microorganisms)	gut metagenome	organismal metagenomes	metagenomes	gut	host	100	TRUE	FALSE	0.96591	0.96591
ERR3404865	ERP115334	2.635	WGS	RANDOM	Illumina HiSeq 2500	96ee691a-7ae6-11e9-a106-68b59976a384	gut metagenome	ERX3428517	Illumina HiSeq 2500 paired end sequencing	Early_life_microbiota_colonisation	Sequencing study on the human microbiome (colonising microorganisms)	gut metagenome	organismal metagenomes	metagenomes	gut	host	98.98	TRUE	FALSE	0.974016	0.974016
ERR3404866	ERP115334	1.898	WGS	RANDOM	Illumina HiSeq 2500	9701e76a-7ae6-11e9-a106-68b59976a384	gut metagenome	ERX3428518	Illumina HiSeq 2500 paired end sequencing	Early_life_microbiota_colonisation	Sequencing study on the human microbiome (colonising microorganisms)	gut metagenome	organismal metagenomes	metagenomes	gut	host	100	TRUE	FALSE	0.987032	0.987032
ERR3404867	ERP115334	1.98	WGS	RANDOM	Illumina HiSeq 2500	97163148-7ae6-11e9-a106-68b59976a384	gut metagenome	ERX3428519	Illumina HiSeq 2500 paired end sequencing	Early_life_microbiota_colonisation	Sequencing study on the human microbiome (colonising microorganisms)	gut metagenome	organismal metagenomes	metagenomes	gut	host	94.55	TRUE	FALSE	0.988775	0.988775
ERR3404868	ERP115334	1.879	WGS	RANDOM	Illumina HiSeq 2500	972c1cf6-7ae6-11e9-a106-68b59976a384	gut metagenome	ERX3428520	Illumina HiSeq 2500 paired end sequencing	Early_life_microbiota_colonisation	Sequencing study on the human microbiome (colonising microorganisms)	gut metagenome	organismal metagenomes	metagenomes	gut	host	93.45	TRUE	FALSE	0.984739	0.984739
ERR3404869	ERP115334	2.72	WGS	RANDOM	Illumina HiSeq 2500	6e0a2cbe-7ae6-11e9-a106-68b59976a384	gut metagenome	ERX3428521	Illumina HiSeq 2500 paired end sequencing	Early_life_microbiota_colonisation	Sequencing study on the human microbiome (colonising microorganisms)	gut metagenome	organismal metagenomes	metagenomes	gut	host	100	TRUE	FALSE	0.945676	0.945677
ERR3404870	ERP115334	2.682	WGS	RANDOM	Illumina HiSeq 2500	6e18c1ac-7ae6-11e9-a106-68b59976a384	gut metagenome	ERX3428522	Illumina HiSeq 2500 paired end sequencing	Early_life_microbiota_colonisation	Sequencing study on the human microbiome (colonising microorganisms)	gut metagenome	organismal metagenomes	metagenomes	gut	host	99.15	TRUE	FALSE	0.989326	0.989326
ERR3404871	ERP115334	2.757	WGS	RANDOM	Illumina HiSeq 2500	6e296368-7ae6-11e9-a106-68b59976a384	gut metagenome	ERX3428523	Illumina HiSeq 2500 paired end sequencing	Early_life_microbiota_colonisation	Sequencing study on the human microbiome (colonising microorganisms)	gut metagenome	organismal metagenomes	metagenomes	gut	host	97.26	TRUE	FALSE	0.990844	0.990844
ERR3404872	ERP115334	2.714	WGS	RANDOM	Illumina HiSeq 2500	94c5d2ae-7ae6-11e9-a106-68b59976a384	gut metagenome	ERX3428524	Illumina HiSeq 2500 paired end sequencing	Early_life_microbiota_colonisation	Sequencing study on the human microbiome (colonising microorganisms)	gut metagenome	organismal metagenomes	metagenomes	gut	host	100	TRUE	FALSE	0.97452	0.97452
ERR3404873	ERP115334	2.731	WGS	RANDOM	Illumina HiSeq 2500	94d93dd0-7ae6-11e9-a106-68b59976a384	gut metagenome	ERX3428525	Illumina HiSeq 2500 paired end sequencing	Early_life_microbiota_colonisation	Sequencing study on the human microbiome (colonising microorganisms)	gut metagenome	organismal metagenomes	metagenomes	gut	host	100	TRUE	FALSE	0.980636	0.980636
ERR3404874	ERP115334	3.169	WGS	RANDOM	Illumina HiSeq 2500	9555e13c-7ae6-11e9-a106-68b59976a384	gut metagenome	ERX3428526	Illumina HiSeq 2500 paired end sequencing	Early_life_microbiota_colonisation	Sequencing study on the human microbiome (colonising microorganisms)	gut metagenome	organismal metagenomes	metagenomes	gut	host	89.93	TRUE	FALSE	0.99935	0.99935
ERR3404875	ERP115334	2.41	WGS	RANDOM	Illumina HiSeq 2500	9568b398-7ae6-11e9-a106-68b59976a384	gut metagenome	ERX3428527	Illumina HiSeq 2500 paired end sequencing	Early_life_microbiota_colonisation	Sequencing study on the human microbiome (colonising microorganisms)	gut metagenome	organismal metagenomes	metagenomes	gut	host	97.51	TRUE	FALSE	0.98843	0.98843
ERR3404876	ERP115334	2.744	WGS	RANDOM	Illumina HiSeq 2500	957bda7c-7ae6-11e9-a106-68b59976a384	gut metagenome	ERX3428528	Illumina HiSeq 2500 paired end sequencing	Early_life_microbiota_colonisation	Sequencing study on the human microbiome (colonising microorganisms)	gut metagenome	organismal metagenomes	metagenomes	gut	host	90.82	TRUE	FALSE	0.982643	0.982643
ERR3404877	ERP115334	2.646	WGS	RANDOM	Illumina HiSeq 2500	958e991e-7ae6-11e9-a106-68b59976a384	gut metagenome	ERX3428529	Illumina HiSeq 2500 paired end sequencing	Early_life_microbiota_colonisation	Sequencing study on the human microbiome (colonising microorganisms)	gut metagenome	organismal metagenomes	metagenomes	gut	host	94.6	TRUE	FALSE	0.959475	0.959475
ERR3404878	ERP115334	2.146	WGS	RANDOM	Illumina HiSeq 2500	95a11800-7ae6-11e9-a106-68b59976a384	gut metagenome	ERX3428530	Illumina HiSeq 2500 paired end sequencing	Early_life_microbiota_colonisation	Sequencing study on the human microbiome (colonising microorganisms)	gut metagenome	organismal metagenomes	metagenomes	gut	host	100	TRUE	FALSE	0.954425	0.954425
ERR3404879	ERP115334	2.641	WGS	RANDOM	Illumina HiSeq 2500	95b4062c-7ae6-11e9-a106-68b59976a384	gut metagenome	ERX3428531	Illumina HiSeq 2500 paired end sequencing	Early_life_microbiota_colonisation	Sequencing study on the human microbiome (colonising microorganisms)	gut metagenome	organismal metagenomes	metagenomes	gut	host	100	TRUE	FALSE	0.926872	0.926872
ERR3404880	ERP115334	2.27	WGS	RANDOM	Illumina HiSeq 2500	95c71f46-7ae6-11e9-a106-68b59976a384	gut metagenome	ERX3428532	Illumina HiSeq 2500 paired end sequencing	Early_life_microbiota_colonisation	Sequencing study on the human microbiome (colonising microorganisms)	gut metagenome	organismal metagenomes	metagenomes	gut	host	99.72	TRUE	FALSE	0.979442	0.979442
ERR3404881	ERP115334	2.698	WGS	RANDOM	Illumina HiSeq 2500	95da1b6e-7ae6-11e9-a106-68b59976a384	gut metagenome	ERX3428533	Illumina HiSeq 2500 paired end sequencing	Early_life_microbiota_colonisation	Sequencing study on the human microbiome (colonising microorganisms)	gut metagenome	organismal metagenomes	metagenomes	gut	host	97.77	TRUE	FALSE	0.911137	0.911124
ERR3404882	ERP115334	2.468	WGS	RANDOM	Illumina HiSeq 2500	95ed434c-7ae6-11e9-a106-68b59976a384	gut metagenome	ERX3428534	Illumina HiSeq 2500 paired end sequencing	Early_life_microbiota_colonisation	Sequencing study on the human microbiome (colonising microorganisms)	gut metagenome	organismal metagenomes	metagenomes	gut	host	96.43	TRUE	FALSE	0.990047	0.988795
ERR3404883	ERP115334	2.092	WGS	RANDOM	Illumina HiSeq 2500	960028ea-7ae6-11e9-a106-68b59976a384	gut metagenome	ERX3428535	Illumina HiSeq 2500 paired end sequencing	Early_life_microbiota_colonisation	Sequencing study on the human microbiome (colonising microorganisms)	gut metagenome	organismal metagenomes	metagenomes	gut	host	91.6	TRUE	FALSE	0.976857	0.976779
ERR3404884	ERP115334	2.169	WGS	RANDOM	Illumina HiSeq 2500	9664cf98-7ae6-11e9-a106-68b59976a384	gut metagenome	ERX3428536	Illumina HiSeq 2500 paired end sequencing	Early_life_microbiota_colonisation	Sequencing study on the human microbiome (colonising microorganisms)	gut metagenome	organismal metagenomes	metagenomes	gut	host	94.82	TRUE	FALSE	0.976398	0.976398
ERR3404885	ERP115334	2.508	WGS	RANDOM	Illumina HiSeq 2500	9677adac-7ae6-11e9-a106-68b59976a384	gut metagenome	ERX3428537	Illumina HiSeq 2500 paired end sequencing	Early_life_microbiota_colonisation	Sequencing study on the human microbiome (colonising microorganisms)	gut metagenome	organismal metagenomes	metagenomes	gut	host	94.45	TRUE	FALSE	0.972655	0.972655
ERR3404886	ERP115334	2.373	WGS	RANDOM	Illumina HiSeq 2500	96514e0a-7ae6-11e9-a106-68b59976a384	gut metagenome	ERX3428538	Illumina HiSeq 2500 paired end sequencing	Early_life_microbiota_colonisation	Sequencing study on the human microbiome (colonising microorganisms)	gut metagenome	organismal metagenomes	metagenomes	gut	host	93.54	TRUE	FALSE	0.961847	0.961847
ERR3404887	ERP115334	3.016	WGS	RANDOM	Illumina HiSeq 2500	97458fce-7ae6-11e9-a106-68b59976a384	gut metagenome	ERX3428539	Illumina HiSeq 2500 paired end sequencing	Early_life_microbiota_colonisation	Sequencing study on the human microbiome (colonising microorganisms)	gut metagenome	organismal metagenomes	metagenomes	gut	host	96.19	TRUE	FALSE	0.994833	0.994833
ERR3404888	ERP115334	2.811	WGS	RANDOM	Illumina HiSeq 2500	9770fef2-7ae6-11e9-a106-68b59976a384	gut metagenome	ERX3428540	Illumina HiSeq 2500 paired end sequencing	Early_life_microbiota_colonisation	Sequencing study on the human microbiome (colonising microorganisms)	gut metagenome	organismal metagenomes	metagenomes	gut	host	100	TRUE	FALSE	0.99065	0.990533
ERR3404889	ERP115334	2.747	WGS	RANDOM	Illumina HiSeq 2500	9792b632-7ae6-11e9-a106-68b59976a384	gut metagenome	ERX3428541	Illumina HiSeq 2500 paired end sequencing	Early_life_microbiota_colonisation	Sequencing study on the human microbiome (colonising microorganisms)	gut metagenome	organismal metagenomes	metagenomes	gut	host	90.25	TRUE	FALSE	0.984319	0.984319
ERR3404890	ERP115334	2.474	WGS	RANDOM	Illumina HiSeq 2500	97b84816-7ae6-11e9-a106-68b59976a384	gut metagenome	ERX3428542	Illumina HiSeq 2500 paired end sequencing	Early_life_microbiota_colonisation	Sequencing study on the human microbiome (colonising microorganisms)	gut metagenome	organismal metagenomes	metagenomes	gut	host	90.62	TRUE	FALSE	0.975204	0.975204
ERR3404891	ERP115334	2.309	WGS	RANDOM	Illumina HiSeq 2500	98172caa-7ae6-11e9-a106-68b59976a384	gut metagenome	ERX3428543	Illumina HiSeq 2500 paired end sequencing	Early_life_microbiota_colonisation	Sequencing study on the human microbiome (colonising microorganisms)	gut metagenome	organismal metagenomes	metagenomes	gut	host	100	TRUE	FALSE	0.974543	0.974543
ERR3404892	ERP115334	2.364	WGS	RANDOM	Illumina HiSeq 2500	983b6854-7ae6-11e9-a106-68b59976a384	gut metagenome	ERX3428544	Illumina HiSeq 2500 paired end sequencing	Early_life_microbiota_colonisation	Sequencing study on the human microbiome (colonising microorganisms)	gut metagenome	organismal metagenomes	metagenomes	gut	host	96.61	TRUE	FALSE	0.976357	0.976357
ERR3404893	ERP115334	2.498	WGS	RANDOM	Illumina HiSeq 2500	985b830a-7ae6-11e9-a106-68b59976a384	gut metagenome	ERX3428545	Illumina HiSeq 2500 paired end sequencing	Early_life_microbiota_colonisation	Sequencing study on the human microbiome (colonising microorganisms)	gut metagenome	organismal metagenomes	metagenomes	gut	host	100	TRUE	FALSE	0.972898	0.972898
ERR3404894	ERP115334	2.663	WGS	RANDOM	Illumina HiSeq 2500	6e9d0840-7ae6-11e9-a106-68b59976a384	gut metagenome	ERX3428546	Illumina HiSeq 2500 paired end sequencing	Early_life_microbiota_colonisation	Sequencing study on the human microbiome (colonising microorganisms)	gut metagenome	organismal metagenomes	metagenomes	gut	host	99.51	TRUE	FALSE	0.908857	0.908871
ERR3404895	ERP115334	2.47	WGS	RANDOM	Illumina HiSeq 2500	6eb0cd1c-7ae6-11e9-a106-68b59976a384	gut metagenome	ERX3428547	Illumina HiSeq 2500 paired end sequencing	Early_life_microbiota_colonisation	Sequencing study on the human microbiome (colonising microorganisms)	gut metagenome	organismal metagenomes	metagenomes	gut	host	97.51	TRUE	FALSE	0.922169	0.922169
ERR3404896	ERP115334	2.546	WGS	RANDOM	Illumina HiSeq 2500	6ec12e0a-7ae6-11e9-a106-68b59976a384	gut metagenome	ERX3428548	Illumina HiSeq 2500 paired end sequencing	Early_life_microbiota_colonisation	Sequencing study on the human microbiome (colonising microorganisms)	gut metagenome	organismal metagenomes	metagenomes	gut	host	99.61	TRUE	FALSE	0.988755	0.988755
ERR3404897	ERP115334	2.195	WGS	RANDOM	Illumina HiSeq 2500	915c9bde-7ae6-11e9-a106-68b59976a384	gut metagenome	ERX3428549	Illumina HiSeq 2500 paired end sequencing	Early_life_microbiota_colonisation	Sequencing study on the human microbiome (colonising microorganisms)	gut metagenome	organismal metagenomes	metagenomes	gut	host	96.64	TRUE	FALSE	0.986279	0.986279
ERR3404898	ERP115334	2.095	WGS	RANDOM	Illumina HiSeq 2500	9171493a-7ae6-11e9-a106-68b59976a384	gut metagenome	ERX3428550	Illumina HiSeq 2500 paired end sequencing	Early_life_microbiota_colonisation	Sequencing study on the human microbiome (colonising microorganisms)	gut metagenome	organismal metagenomes	metagenomes	gut	host	97.59	TRUE	FALSE	0.987559	0.987559
ERR3404899	ERP115334	2.456	WGS	RANDOM	Illumina HiSeq 2500	9309d4a6-7ae6-11e9-a106-68b59976a384	gut metagenome	ERX3428551	Illumina HiSeq 2500 paired end sequencing	Early_life_microbiota_colonisation	Sequencing study on the human microbiome (colonising microorganisms)	gut metagenome	organismal metagenomes	metagenomes	gut	host	100	TRUE	FALSE	0.95307	0.95307
ERR3404900	ERP115334	2.19	WGS	RANDOM	Illumina HiSeq 2500	931d238a-7ae6-11e9-a106-68b59976a384	gut metagenome	ERX3428552	Illumina HiSeq 2500 paired end sequencing	Early_life_microbiota_colonisation	Sequencing study on the human microbiome (colonising microorganisms)	gut metagenome	organismal metagenomes	metagenomes	gut	host	100	TRUE	FALSE	0.975207	0.975207
ERR3404901	ERP115334	2.46	WGS	RANDOM	Illumina HiSeq 2500	93a4ac9c-7ae6-11e9-a106-68b59976a384	gut metagenome	ERX3428553	Illumina HiSeq 2500 paired end sequencing	Early_life_microbiota_colonisation	Sequencing study on the human microbiome (colonising microorganisms)	gut metagenome	organismal metagenomes	metagenomes	gut	host	100	TRUE	FALSE	0.933862	0.933862
ERR3404902	ERP115334	2.407	WGS	RANDOM	Illumina HiSeq 2500	93b7fa7c-7ae6-11e9-a106-68b59976a384	gut metagenome	ERX3428554	Illumina HiSeq 2500 paired end sequencing	Early_life_microbiota_colonisation	Sequencing study on the human microbiome (colonising microorganisms)	gut metagenome	organismal metagenomes	metagenomes	gut	host	100	TRUE	FALSE	0.973729	0.973729
ERR3404903	ERP115334	3.021	WGS	RANDOM	Illumina HiSeq 2500	949f8068-7ae6-11e9-a106-68b59976a384	gut metagenome	ERX3428555	Illumina HiSeq 2500 paired end sequencing	Early_life_microbiota_colonisation	Sequencing study on the human microbiome (colonising microorganisms)	gut metagenome	organismal metagenomes	metagenomes	gut	host	96.69	TRUE	FALSE	0.865604	0.865604
ERR3404904	ERP115334	2.742	WGS	RANDOM	Illumina HiSeq 2500	94b2934c-7ae6-11e9-a106-68b59976a384	gut metagenome	ERX3428556	Illumina HiSeq 2500 paired end sequencing	Early_life_microbiota_colonisation	Sequencing study on the human microbiome (colonising microorganisms)	gut metagenome	organismal metagenomes	metagenomes	gut	host	93.1	TRUE	FALSE	0.975596	0.975579
ERR3404905	ERP115334	2.718	WGS	RANDOM	Illumina HiSeq 2500	94ec5032-7ae6-11e9-a106-68b59976a384	gut metagenome	ERX3428557	Illumina HiSeq 2500 paired end sequencing	Early_life_microbiota_colonisation	Sequencing study on the human microbiome (colonising microorganisms)	gut metagenome	organismal metagenomes	metagenomes	gut	host	94.3	TRUE	FALSE	0.976687	0.976687
ERR3404906	ERP115334	2.661	WGS	RANDOM	Illumina HiSeq 2500	94fededc-7ae6-11e9-a106-68b59976a384	gut metagenome	ERX3428558	Illumina HiSeq 2500 paired end sequencing	Early_life_microbiota_colonisation	Sequencing study on the human microbiome (colonising microorganisms)	gut metagenome	organismal metagenomes	metagenomes	gut	host	98.17	TRUE	FALSE	0.966638	0.966638
ERR3404907	ERP115334	2.914	WGS	RANDOM	Illumina HiSeq 2500	6e7c2148-7ae6-11e9-a106-68b59976a384	gut metagenome	ERX3428559	Illumina HiSeq 2500 paired end sequencing	Early_life_microbiota_colonisation	Sequencing study on the human microbiome (colonising microorganisms)	gut metagenome	organismal metagenomes	metagenomes	gut	host	91.79	TRUE	FALSE	0.856672	0.856406
ERR3404908	ERP115334	2.911	WGS	RANDOM	Illumina HiSeq 2500	6e8c8eb6-7ae6-11e9-a106-68b59976a384	gut metagenome	ERX3428560	Illumina HiSeq 2500 paired end sequencing	Early_life_microbiota_colonisation	Sequencing study on the human microbiome (colonising microorganisms)	gut metagenome	organismal metagenomes	metagenomes	gut	host	100	TRUE	FALSE	0.880482	0.880482
ERR3404909	ERP115334	2.663	WGS	RANDOM	Illumina HiSeq 2500	9890ed7e-7ae6-11e9-a106-68b59976a384	gut metagenome	ERX3428561	Illumina HiSeq 2500 paired end sequencing	Early_life_microbiota_colonisation	Sequencing study on the human microbiome (colonising microorganisms)	gut metagenome	organismal metagenomes	metagenomes	gut	host	100	TRUE	FALSE	0.783144	0.783144
ERR3404910	ERP115334	1.748	WGS	RANDOM	Illumina HiSeq 2500	9877c3e4-7ae6-11e9-a106-68b59976a384	gut metagenome	ERX3428562	Illumina HiSeq 2500 paired end sequencing	Early_life_microbiota_colonisation	Sequencing study on the human microbiome (colonising microorganisms)	gut metagenome	organismal metagenomes	metagenomes	gut	host	88.39	TRUE	FALSE	0.991236	0.991236
ERR3404911	ERP115334	2.013	WGS	RANDOM	Illumina HiSeq 2500	98a9bca0-7ae6-11e9-a106-68b59976a384	gut metagenome	ERX3428563	Illumina HiSeq 2500 paired end sequencing	Early_life_microbiota_colonisation	Sequencing study on the human microbiome (colonising microorganisms)	gut metagenome	organismal metagenomes	metagenomes	gut	host	95.99	TRUE	FALSE	0.933884	0.933884
ERR3404912	ERP115334	2.348	WGS	RANDOM	Illumina HiSeq 2500	98c43c74-7ae6-11e9-a106-68b59976a384	gut metagenome	ERX3428564	Illumina HiSeq 2500 paired end sequencing	Early_life_microbiota_colonisation	Sequencing study on the human microbiome (colonising microorganisms)	gut metagenome	organismal metagenomes	metagenomes	gut	host	99.25	TRUE	FALSE	0.95249	0.95249
ERR3404913	ERP115334	2.301	WGS	RANDOM	Illumina HiSeq 2500	6ed0c900-7ae6-11e9-a106-68b59976a384	gut metagenome	ERX3428565	Illumina HiSeq 2500 paired end sequencing	Early_life_microbiota_colonisation	Sequencing study on the human microbiome (colonising microorganisms)	gut metagenome	organismal metagenomes	metagenomes	gut	host	98.99	TRUE	FALSE	0.989445	0.989445
ERR3404914	ERP115334	2.344	WGS	RANDOM	Illumina HiSeq 2500	6ee10590-7ae6-11e9-a106-68b59976a384	gut metagenome	ERX3428566	Illumina HiSeq 2500 paired end sequencing	Early_life_microbiota_colonisation	Sequencing study on the human microbiome (colonising microorganisms)	gut metagenome	organismal metagenomes	metagenomes	gut	host	100	TRUE	FALSE	0.986502	0.986502
ERR3404915	ERP115334	2.583	WGS	RANDOM	Illumina HiSeq 2500	6f0181da-7ae6-11e9-a106-68b59976a384	gut metagenome	ERX3428567	Illumina HiSeq 2500 paired end sequencing	Early_life_microbiota_colonisation	Sequencing study on the human microbiome (colonising microorganisms)	gut metagenome	organismal metagenomes	metagenomes	gut	host	98.48	TRUE	FALSE	0.98826	0.98826
ERR3404916	ERP115334	2.668	WGS	RANDOM	Illumina HiSeq 2500	6f10cffa-7ae6-11e9-a106-68b59976a384	gut metagenome	ERX3428568	Illumina HiSeq 2500 paired end sequencing	Early_life_microbiota_colonisation	Sequencing study on the human microbiome (colonising microorganisms)	gut metagenome	organismal metagenomes	metagenomes	gut	host	97.39	TRUE	FALSE	0.99101	0.99101
ERR3404917	ERP115334	2.971	WGS	RANDOM	Illumina HiSeq 2500	6f20dfe4-7ae6-11e9-a106-68b59976a384	gut metagenome	ERX3428569	Illumina HiSeq 2500 paired end sequencing	Early_life_microbiota_colonisation	Sequencing study on the human microbiome (colonising microorganisms)	gut metagenome	organismal metagenomes	metagenomes	gut	host	100	TRUE	FALSE	0.832566	0.832566
ERR3404918	ERP115334	3.051	WGS	RANDOM	Illumina HiSeq 2500	6f311724-7ae6-11e9-a106-68b59976a384	gut metagenome	ERX3428570	Illumina HiSeq 2500 paired end sequencing	Early_life_microbiota_colonisation	Sequencing study on the human microbiome (colonising microorganisms)	gut metagenome	organismal metagenomes	metagenomes	gut	host	99.71	TRUE	FALSE	0.887931	0.887925
ERR3404919	ERP115334	2.271	WGS	RANDOM	Illumina HiSeq 2500	99aef624-7ae6-11e9-a106-68b59976a384	gut metagenome	ERX3428571	Illumina HiSeq 2500 paired end sequencing	Early_life_microbiota_colonisation	Sequencing study on the human microbiome (colonising microorganisms)	gut metagenome	organismal metagenomes	metagenomes	gut	host	93.9	TRUE	FALSE	0.848875	0.848464
ERR3404920	ERP115334	2.153	WGS	RANDOM	Illumina HiSeq 2500	99bc7c22-7ae6-11e9-a106-68b59976a384	gut metagenome	ERX3428572	Illumina HiSeq 2500 paired end sequencing	Early_life_microbiota_colonisation	Sequencing study on the human microbiome (colonising microorganisms)	gut metagenome	organismal metagenomes	metagenomes	gut	host	94.97	TRUE	FALSE	0.911988	0.911988
ERR3404921	ERP115334	1.798	WGS	RANDOM	Illumina HiSeq 2500	99ca72e6-7ae6-11e9-a106-68b59976a384	gut metagenome	ERX3428573	Illumina HiSeq 2500 paired end sequencing	Early_life_microbiota_colonisation	Sequencing study on the human microbiome (colonising microorganisms)	gut metagenome	organismal metagenomes	metagenomes	gut	host	95.19	TRUE	FALSE	0.928774	0.928774
ERR3404922	ERP115334	1.973	WGS	RANDOM	Illumina HiSeq 2500	99d841aa-7ae6-11e9-a106-68b59976a384	gut metagenome	ERX3428574	Illumina HiSeq 2500 paired end sequencing	Early_life_microbiota_colonisation	Sequencing study on the human microbiome (colonising microorganisms)	gut metagenome	organismal metagenomes	metagenomes	gut	host	92.11	TRUE	FALSE	0.994557	0.994557
ERR3404923	ERP115334	2.26	WGS	RANDOM	Illumina HiSeq 2500	6cb89a9e-7ae6-11e9-a106-68b59976a384	gut metagenome	ERX3428575	Illumina HiSeq 2500 paired end sequencing	Early_life_microbiota_colonisation	Sequencing study on the human microbiome (colonising microorganisms)	gut metagenome	organismal metagenomes	metagenomes	gut	host	100	TRUE	FALSE	0.676755	0.676755
ERR3404924	ERP115334	1.963	WGS	RANDOM	Illumina HiSeq 2500	6cd990dc-7ae6-11e9-a106-68b59976a384	gut metagenome	ERX3428576	Illumina HiSeq 2500 paired end sequencing	Early_life_microbiota_colonisation	Sequencing study on the human microbiome (colonising microorganisms)	gut metagenome	organismal metagenomes	metagenomes	gut	host	100	TRUE	FALSE	0.908517	0.908517
ERR3404925	ERP115334	2.039	WGS	RANDOM	Illumina HiSeq 2500	9a888218-7ae6-11e9-a106-68b59976a384	gut metagenome	ERX3428577	Illumina HiSeq 2500 paired end sequencing	Early_life_microbiota_colonisation	Sequencing study on the human microbiome (colonising microorganisms)	gut metagenome	organismal metagenomes	metagenomes	gut	host	88.3	TRUE	FALSE	0.999346	0.999346
ERR3404926	ERP115334	2.265	WGS	RANDOM	Illumina HiSeq 2500	9a7499c4-7ae6-11e9-a106-68b59976a384	gut metagenome	ERX3428578	Illumina HiSeq 2500 paired end sequencing	Early_life_microbiota_colonisation	Sequencing study on the human microbiome (colonising microorganisms)	gut metagenome	organismal metagenomes	metagenomes	gut	host	93.55	TRUE	FALSE	0.888411	0.888215
ERR3404927	ERP115334	1.942	WGS	RANDOM	Illumina HiSeq 2500	9a2821fc-7ae6-11e9-a106-68b59976a384	gut metagenome	ERX3428579	Illumina HiSeq 2500 paired end sequencing	Early_life_microbiota_colonisation	Sequencing study on the human microbiome (colonising microorganisms)	gut metagenome	organismal metagenomes	metagenomes	gut	host	100	TRUE	FALSE	0.936201	0.936201
ERR3404928	ERP115334	1.991	WGS	RANDOM	Illumina HiSeq 2500	9a384708-7ae6-11e9-a106-68b59976a384	gut metagenome	ERX3428580	Illumina HiSeq 2500 paired end sequencing	Early_life_microbiota_colonisation	Sequencing study on the human microbiome (colonising microorganisms)	gut metagenome	organismal metagenomes	metagenomes	gut	host	98.79	TRUE	FALSE	0.963949	0.963949
ERR3404929	ERP115334	2.522	WGS	RANDOM	Illumina HiSeq 2500	9ab09a00-7ae6-11e9-a106-68b59976a384	gut metagenome	ERX3428581	Illumina HiSeq 2500 paired end sequencing	Early_life_microbiota_colonisation	Sequencing study on the human microbiome (colonising microorganisms)	gut metagenome	organismal metagenomes	metagenomes	gut	host	87.94	TRUE	FALSE	0.986136	0.985632
ERR3404930	ERP115334	3.171	WGS	RANDOM	Illumina HiSeq 2500	9ac47ff2-7ae6-11e9-a106-68b59976a384	gut metagenome	ERX3428582	Illumina HiSeq 2500 paired end sequencing	Early_life_microbiota_colonisation	Sequencing study on the human microbiome (colonising microorganisms)	gut metagenome	organismal metagenomes	metagenomes	gut	host	97.14	TRUE	FALSE	0.985103	0.985103
ERR3404931	ERP115334	3.291	WGS	RANDOM	Illumina HiSeq 2500	9ad89dde-7ae6-11e9-a106-68b59976a384	gut metagenome	ERX3428583	Illumina HiSeq 2500 paired end sequencing	Early_life_microbiota_colonisation	Sequencing study on the human microbiome (colonising microorganisms)	gut metagenome	organismal metagenomes	metagenomes	gut	host	99.08	TRUE	FALSE	0.97128	0.97128
ERR3404932	ERP115334	2.367	WGS	RANDOM	Illumina HiSeq 2500	99721d9e-7ae6-11e9-a106-68b59976a384	gut metagenome	ERX3428584	Illumina HiSeq 2500 paired end sequencing	Early_life_microbiota_colonisation	Sequencing study on the human microbiome (colonising microorganisms)	gut metagenome	organismal metagenomes	metagenomes	gut	host	100	TRUE	FALSE	0.977052	0.977052
ERR3404933	ERP115334	2.438	WGS	RANDOM	Illumina HiSeq 2500	998b9b66-7ae6-11e9-a106-68b59976a384	gut metagenome	ERX3428585	Illumina HiSeq 2500 paired end sequencing	Early_life_microbiota_colonisation	Sequencing study on the human microbiome (colonising microorganisms)	gut metagenome	organismal metagenomes	metagenomes	gut	host	99.62	TRUE	FALSE	0.999022	0.999022
ERR3404934	ERP115334	1.625	WGS	RANDOM	Illumina HiSeq 2500	992770aa-7ae6-11e9-a106-68b59976a384	gut metagenome	ERX3428586	Illumina HiSeq 2500 paired end sequencing	Early_life_microbiota_colonisation	Sequencing study on the human microbiome (colonising microorganisms)	gut metagenome	organismal metagenomes	metagenomes	gut	host	100	TRUE	FALSE	0.963676	0.963676
ERR3404935	ERP115334	2.217	WGS	RANDOM	Illumina HiSeq 2500	97d82226-7ae6-11e9-a106-68b59976a384	gut metagenome	ERX3428587	Illumina HiSeq 2500 paired end sequencing	Early_life_microbiota_colonisation	Sequencing study on the human microbiome (colonising microorganisms)	gut metagenome	organismal metagenomes	metagenomes	gut	host	99.23	TRUE	FALSE	0.927636	0.927636
ERR3404936	ERP115334	1.919	WGS	RANDOM	Illumina HiSeq 2500	97f95126-7ae6-11e9-a106-68b59976a384	gut metagenome	ERX3428588	Illumina HiSeq 2500 paired end sequencing	Early_life_microbiota_colonisation	Sequencing study on the human microbiome (colonising microorganisms)	gut metagenome	organismal metagenomes	metagenomes	gut	host	97.61	TRUE	FALSE	0.958515	0.958515
ERR3404937	ERP115334	2.559	WGS	RANDOM	Illumina HiSeq 2500	98dd0d62-7ae6-11e9-a106-68b59976a384	gut metagenome	ERX3428589	Illumina HiSeq 2500 paired end sequencing	Early_life_microbiota_colonisation	Sequencing study on the human microbiome (colonising microorganisms)	gut metagenome	organismal metagenomes	metagenomes	gut	host	100	TRUE	FALSE	0.969682	0.969682
ERR3404938	ERP115334	2.965	WGS	RANDOM	Illumina HiSeq 2500	98f6066e-7ae6-11e9-a106-68b59976a384	gut metagenome	ERX3428590	Illumina HiSeq 2500 paired end sequencing	Early_life_microbiota_colonisation	Sequencing study on the human microbiome (colonising microorganisms)	gut metagenome	organismal metagenomes	metagenomes	gut	host	100	TRUE	FALSE	0.974955	0.974955
ERR3404939	ERP115334	2.019	WGS	RANDOM	Illumina HiSeq 2500	6f42328e-7ae6-11e9-a106-68b59976a384	gut metagenome	ERX3428591	Illumina HiSeq 2500 paired end sequencing	Early_life_microbiota_colonisation	Sequencing study on the human microbiome (colonising microorganisms)	gut metagenome	organismal metagenomes	metagenomes	gut	host	99.95	TRUE	FALSE	0.980186	0.980186
ERR3404940	ERP115334	2.522	WGS	RANDOM	Illumina HiSeq 2500	9a59bcbc-7ae6-11e9-a106-68b59976a384	gut metagenome	ERX3428592	Illumina HiSeq 2500 paired end sequencing	Early_life_microbiota_colonisation	Sequencing study on the human microbiome (colonising microorganisms)	gut metagenome	organismal metagenomes	metagenomes	gut	host	100	TRUE	FALSE	0.992438	0.992438
ERR3404941	ERP115334	2.704	WGS	RANDOM	Illumina HiSeq 2500	9b3da5b2-7ae6-11e9-a106-68b59976a384	gut metagenome	ERX3428593	Illumina HiSeq 2500 paired end sequencing	Early_life_microbiota_colonisation	Sequencing study on the human microbiome (colonising microorganisms)	gut metagenome	organismal metagenomes	metagenomes	gut	host	100	TRUE	FALSE	0.942892	0.942892
ERR3404942	ERP115334	2.323	WGS	RANDOM	Illumina HiSeq 2500	9b5211fa-7ae6-11e9-a106-68b59976a384	gut metagenome	ERX3428594	Illumina HiSeq 2500 paired end sequencing	Early_life_microbiota_colonisation	Sequencing study on the human microbiome (colonising microorganisms)	gut metagenome	organismal metagenomes	metagenomes	gut	host	98.02	TRUE	FALSE	0.954163	0.954843
ERR3404943	ERP115334	1.84	WGS	RANDOM	Illumina HiSeq 2500	6ef1a530-7ae6-11e9-a106-68b59976a384	gut metagenome	ERX3428595	Illumina HiSeq 2500 paired end sequencing	Early_life_microbiota_colonisation	Sequencing study on the human microbiome (colonising microorganisms)	gut metagenome	organismal metagenomes	metagenomes	gut	host	97.94	TRUE	FALSE	0.982825	0.982825
ERR3404944	ERP115334	1.876	WGS	RANDOM	Illumina HiSeq 2500	9a9c7818-7ae6-11e9-a106-68b59976a384	gut metagenome	ERX3428596	Illumina HiSeq 2500 paired end sequencing	Early_life_microbiota_colonisation	Sequencing study on the human microbiome (colonising microorganisms)	gut metagenome	organismal metagenomes	metagenomes	gut	host	100	TRUE	FALSE	0.997861	0.995721
ERR3404945	ERP115334	1.531	WGS	RANDOM	Illumina HiSeq 2500	99e78bec-7ae6-11e9-a106-68b59976a384	gut metagenome	ERX3428597	Illumina HiSeq 2500 paired end sequencing	Early_life_microbiota_colonisation	Sequencing study on the human microbiome (colonising microorganisms)	gut metagenome	organismal metagenomes	metagenomes	gut	host	92.02	TRUE	FALSE	0.98508	0.98508
ERR3404946	ERP115334	1.862	WGS	RANDOM	Illumina HiSeq 2500	9c499bd2-7ae6-11e9-a106-68b59976a384	gut metagenome	ERX3428598	Illumina HiSeq 2500 paired end sequencing	Early_life_microbiota_colonisation	Sequencing study on the human microbiome (colonising microorganisms)	gut metagenome	organismal metagenomes	metagenomes	gut	host	96.9	TRUE	FALSE	0.985786	0.985786
ERR3404947	ERP115334	1.916	WGS	RANDOM	Illumina HiSeq 2500	994035a4-7ae6-11e9-a106-68b59976a384	gut metagenome	ERX3428599	Illumina HiSeq 2500 paired end sequencing	Early_life_microbiota_colonisation	Sequencing study on the human microbiome (colonising microorganisms)	gut metagenome	organismal metagenomes	metagenomes	gut	host	100	TRUE	FALSE	0.991576	0.991576
ERR3404948	ERP115334	2.222	WGS	RANDOM	Illumina HiSeq 2500	99590ea8-7ae6-11e9-a106-68b59976a384	gut metagenome	ERX3428600	Illumina HiSeq 2500 paired end sequencing	Early_life_microbiota_colonisation	Sequencing study on the human microbiome (colonising microorganisms)	gut metagenome	organismal metagenomes	metagenomes	gut	host	100	TRUE	FALSE	0.989508	0.989508
ERR3404949	ERP115334	2.018	WGS	RANDOM	Illumina HiSeq 2500	9a498bf8-7ae6-11e9-a106-68b59976a384	gut metagenome	ERX3428601	Illumina HiSeq 2500 paired end sequencing	Early_life_microbiota_colonisation	Sequencing study on the human microbiome (colonising microorganisms)	gut metagenome	organismal metagenomes	metagenomes	gut	host	97.16	TRUE	FALSE	0.915822	0.915822
ERR3404950	ERP115334	1.593	WGS	RANDOM	Illumina HiSeq 2500	9b7baeac-7ae6-11e9-a106-68b59976a384	gut metagenome	ERX3428602	Illumina HiSeq 2500 paired end sequencing	Early_life_microbiota_colonisation	Sequencing study on the human microbiome (colonising microorganisms)	gut metagenome	organismal metagenomes	metagenomes	gut	host	96.32	TRUE	FALSE	0.969023	0.96902
ERR3404951	ERP115334	1.555	WGS	RANDOM	Illumina HiSeq 2500	9c7b8a48-7ae6-11e9-a106-68b59976a384	gut metagenome	ERX3428603	Illumina HiSeq 2500 paired end sequencing	Early_life_microbiota_colonisation	Sequencing study on the human microbiome (colonising microorganisms)	gut metagenome	organismal metagenomes	metagenomes	gut	host	100	TRUE	FALSE	0.982578	0.982578
ERR3404952	ERP115334	2.274	WGS	RANDOM	Illumina HiSeq 2500	700c8430-7ae6-11e9-a106-68b59976a384	gut metagenome	ERX3428604	Illumina HiSeq 2500 paired end sequencing	Early_life_microbiota_colonisation	Sequencing study on the human microbiome (colonising microorganisms)	gut metagenome	organismal metagenomes	metagenomes	gut	host	94.63	TRUE	FALSE	0.885758	0.885663
ERR3404953	ERP115334	2.04	WGS	RANDOM	Illumina HiSeq 2500	9d2a7eae-7ae6-11e9-a106-68b59976a384	gut metagenome	ERX3428605	Illumina HiSeq 2500 paired end sequencing	Early_life_microbiota_colonisation	Sequencing study on the human microbiome (colonising microorganisms)	gut metagenome	organismal metagenomes	metagenomes	gut	host	100	TRUE	FALSE	0.959503	0.959503
ERR3404954	ERP115334	2.523	WGS	RANDOM	Illumina HiSeq 2500	9cafe888-7ae6-11e9-a106-68b59976a384	gut metagenome	ERX3428606	Illumina HiSeq 2500 paired end sequencing	Early_life_microbiota_colonisation	Sequencing study on the human microbiome (colonising microorganisms)	gut metagenome	organismal metagenomes	metagenomes	gut	host	82.73	TRUE	FALSE	0.821892	0.821343
ERR3404955	ERP115334	2.395	WGS	RANDOM	Illumina HiSeq 2500	9cf7f9fc-7ae6-11e9-a106-68b59976a384	gut metagenome	ERX3428607	Illumina HiSeq 2500 paired end sequencing	Early_life_microbiota_colonisation	Sequencing study on the human microbiome (colonising microorganisms)	gut metagenome	organismal metagenomes	metagenomes	gut	host	94.39	TRUE	FALSE	0.895596	0.895491
ERR3404956	ERP115334	2.894	WGS	RANDOM	Illumina HiSeq 2500	9aedf53a-7ae6-11e9-a106-68b59976a384	gut metagenome	ERX3428608	Illumina HiSeq 2500 paired end sequencing	Early_life_microbiota_colonisation	Sequencing study on the human microbiome (colonising microorganisms)	gut metagenome	organismal metagenomes	metagenomes	gut	host	98.16	TRUE	FALSE	0.990822	0.990822
ERR3404957	ERP115334	2.358	WGS	RANDOM	Illumina HiSeq 2500	7028073c-7ae6-11e9-a106-68b59976a384	gut metagenome	ERX3428609	Illumina HiSeq 2500 paired end sequencing	Early_life_microbiota_colonisation	Sequencing study on the human microbiome (colonising microorganisms)	gut metagenome	organismal metagenomes	metagenomes	gut	host	89.8	TRUE	FALSE	0.979354	0.979354
ERR3404958	ERP115334	2.183	WGS	RANDOM	Illumina HiSeq 2500	70413748-7ae6-11e9-a106-68b59976a384	gut metagenome	ERX3428610	Illumina HiSeq 2500 paired end sequencing	Early_life_microbiota_colonisation	Sequencing study on the human microbiome (colonising microorganisms)	gut metagenome	organismal metagenomes	metagenomes	gut	host	97.07	TRUE	FALSE	0.984211	0.984211
ERR3404959	ERP115334	1.908	WGS	RANDOM	Illumina HiSeq 2500	9d11c986-7ae6-11e9-a106-68b59976a384	gut metagenome	ERX3428611	Illumina HiSeq 2500 paired end sequencing	Early_life_microbiota_colonisation	Sequencing study on the human microbiome (colonising microorganisms)	gut metagenome	organismal metagenomes	metagenomes	gut	host	100	TRUE	FALSE	0.962262	0.962262
ERR3404960	ERP115334	1.962	WGS	RANDOM	Illumina HiSeq 2500	9d5ccd5a-7ae6-11e9-a106-68b59976a384	gut metagenome	ERX3428612	Illumina HiSeq 2500 paired end sequencing	Early_life_microbiota_colonisation	Sequencing study on the human microbiome (colonising microorganisms)	gut metagenome	organismal metagenomes	metagenomes	gut	host	91.58	TRUE	FALSE	0.969209	0.969209
ERR3404961	ERP115334	2.423	WGS	RANDOM	Illumina HiSeq 2500	70e28256-7ae6-11e9-a106-68b59976a384	gut metagenome	ERX3428613	Illumina HiSeq 2500 paired end sequencing	Early_life_microbiota_colonisation	Sequencing study on the human microbiome (colonising microorganisms)	gut metagenome	organismal metagenomes	metagenomes	gut	host	93.12	TRUE	FALSE	0.905687	0.905671
ERR3404962	ERP115334	2.649	WGS	RANDOM	Illumina HiSeq 2500	717eeab0-7ae6-11e9-a106-68b59976a384	gut metagenome	ERX3428614	Illumina HiSeq 2500 paired end sequencing	Early_life_microbiota_colonisation	Sequencing study on the human microbiome (colonising microorganisms)	gut metagenome	organismal metagenomes	metagenomes	gut	host	95.9	TRUE	FALSE	0.927318	0.927005
ERR3404963	ERP115334	2.676	WGS	RANDOM	Illumina HiSeq 2500	9b020066-7ae6-11e9-a106-68b59976a384	gut metagenome	ERX3428615	Illumina HiSeq 2500 paired end sequencing	Early_life_microbiota_colonisation	Sequencing study on the human microbiome (colonising microorganisms)	gut metagenome	organismal metagenomes	metagenomes	gut	host	96.3	TRUE	FALSE	0.987254	0.987254
ERR3404964	ERP115334	3.484	WGS	RANDOM	Illumina HiSeq 2500	708e83a4-7ae6-11e9-a106-68b59976a384	gut metagenome	ERX3428616	Illumina HiSeq 2500 paired end sequencing	Early_life_microbiota_colonisation	Sequencing study on the human microbiome (colonising microorganisms)	gut metagenome	organismal metagenomes	metagenomes	gut	host	97.64	TRUE	FALSE	0.930879	0.930879
ERR3404965	ERP115334	2.308	WGS	RANDOM	Illumina HiSeq 2500	9da7328c-7ae6-11e9-a106-68b59976a384	gut metagenome	ERX3428617	Illumina HiSeq 2500 paired end sequencing	Early_life_microbiota_colonisation	Sequencing study on the human microbiome (colonising microorganisms)	gut metagenome	organismal metagenomes	metagenomes	gut	host	100	TRUE	FALSE	0.901823	0.901823
ERR3404966	ERP115334	2.902	WGS	RANDOM	Illumina HiSeq 2500	70a83920-7ae6-11e9-a106-68b59976a384	gut metagenome	ERX3428618	Illumina HiSeq 2500 paired end sequencing	Early_life_microbiota_colonisation	Sequencing study on the human microbiome (colonising microorganisms)	gut metagenome	organismal metagenomes	metagenomes	gut	host	98.28	TRUE	FALSE	0.981716	0.981716
ERR3404967	ERP115334	2.278	WGS	RANDOM	Illumina HiSeq 2500	9c62538e-7ae6-11e9-a106-68b59976a384	gut metagenome	ERX3428619	Illumina HiSeq 2500 paired end sequencing	Early_life_microbiota_colonisation	Sequencing study on the human microbiome (colonising microorganisms)	gut metagenome	organismal metagenomes	metagenomes	gut	host	97.64	TRUE	FALSE	0.987077	0.987077
ERR3404968	ERP115334	2.38	WGS	RANDOM	Illumina HiSeq 2500	712f7fb6-7ae6-11e9-a106-68b59976a384	gut metagenome	ERX3428620	Illumina HiSeq 2500 paired end sequencing	Early_life_microbiota_colonisation	Sequencing study on the human microbiome (colonising microorganisms)	gut metagenome	organismal metagenomes	metagenomes	gut	host	98.96	TRUE	FALSE	0.983443	0.983443
ERR3404969	ERP115334	2.215	WGS	RANDOM	Illumina HiSeq 2500	9cda283c-7ae6-11e9-a106-68b59976a384	gut metagenome	ERX3428621	Illumina HiSeq 2500 paired end sequencing	Early_life_microbiota_colonisation	Sequencing study on the human microbiome (colonising microorganisms)	gut metagenome	organismal metagenomes	metagenomes	gut	host	100	TRUE	FALSE	0.978103	0.978103
ERR3404970	ERP115334	1.975	WGS	RANDOM	Illumina HiSeq 2500	70fbe692-7ae6-11e9-a106-68b59976a384	gut metagenome	ERX3428622	Illumina HiSeq 2500 paired end sequencing	Early_life_microbiota_colonisation	Sequencing study on the human microbiome (colonising microorganisms)	gut metagenome	organismal metagenomes	metagenomes	gut	host	99.95	TRUE	FALSE	0.9571	0.9571
ERR3404971	ERP115334	2.279	WGS	RANDOM	Illumina HiSeq 2500	9dbfec46-7ae6-11e9-a106-68b59976a384	gut metagenome	ERX3428623	Illumina HiSeq 2500 paired end sequencing	Early_life_microbiota_colonisation	Sequencing study on the human microbiome (colonising microorganisms)	gut metagenome	organismal metagenomes	metagenomes	gut	host	100	TRUE	FALSE	0.953859	0.953859
ERR3404972	ERP115334	1.77	WGS	RANDOM	Illumina HiSeq 2500	9dd90e74-7ae6-11e9-a106-68b59976a384	gut metagenome	ERX3428624	Illumina HiSeq 2500 paired end sequencing	Early_life_microbiota_colonisation	Sequencing study on the human microbiome (colonising microorganisms)	gut metagenome	organismal metagenomes	metagenomes	gut	host	100	TRUE	FALSE	0.982095	0.982095
ERR3404973	ERP115334	2.113	WGS	RANDOM	Illumina HiSeq 2500	714b78c4-7ae6-11e9-a106-68b59976a384	gut metagenome	ERX3428625	Illumina HiSeq 2500 paired end sequencing	Early_life_microbiota_colonisation	Sequencing study on the human microbiome (colonising microorganisms)	gut metagenome	organismal metagenomes	metagenomes	gut	host	100	TRUE	FALSE	0.951673	0.951673
ERR3404974	ERP115334	2.516	WGS	RANDOM	Illumina HiSeq 2500	73381778-7ae6-11e9-a106-68b59976a384	gut metagenome	ERX3428626	Illumina HiSeq 2500 paired end sequencing	Early_life_microbiota_colonisation	Sequencing study on the human microbiome (colonising microorganisms)	gut metagenome	organismal metagenomes	metagenomes	gut	host	100	TRUE	FALSE	0.976498	0.976498
ERR3404975	ERP115334	2.559	WGS	RANDOM	Illumina HiSeq 2500	7371c220-7ae6-11e9-a106-68b59976a384	gut metagenome	ERX3428627	Illumina HiSeq 2500 paired end sequencing	Early_life_microbiota_colonisation	Sequencing study on the human microbiome (colonising microorganisms)	gut metagenome	organismal metagenomes	metagenomes	gut	host	96.48	TRUE	FALSE	0.98011	0.98011
ERR3404976	ERP115334	1.872	WGS	RANDOM	Illumina HiSeq 2500	7197b6ee-7ae6-11e9-a106-68b59976a384	gut metagenome	ERX3428628	Illumina HiSeq 2500 paired end sequencing	Early_life_microbiota_colonisation	Sequencing study on the human microbiome (colonising microorganisms)	gut metagenome	organismal metagenomes	metagenomes	gut	host	94.6	TRUE	FALSE	0.979929	0.979929
ERR3404977	ERP115334	1.731	WGS	RANDOM	Illumina HiSeq 2500	7074ab28-7ae6-11e9-a106-68b59976a384	gut metagenome	ERX3428629	Illumina HiSeq 2500 paired end sequencing	Early_life_microbiota_colonisation	Sequencing study on the human microbiome (colonising microorganisms)	gut metagenome	organismal metagenomes	metagenomes	gut	host	83.37	TRUE	FALSE	0.991229	0.991229
ERR3404978	ERP115334	2.298	WGS	RANDOM	Illumina HiSeq 2500	9eba8bec-7ae6-11e9-a106-68b59976a384	gut metagenome	ERX3428630	Illumina HiSeq 2500 paired end sequencing	Early_life_microbiota_colonisation	Sequencing study on the human microbiome (colonising microorganisms)	gut metagenome	organismal metagenomes	metagenomes	gut	host	100	TRUE	FALSE	0.977894	0.977894
ERR3404979	ERP115334	2.354	WGS	RANDOM	Illumina HiSeq 2500	740eb044-7ae6-11e9-a106-68b59976a384	gut metagenome	ERX3428631	Illumina HiSeq 2500 paired end sequencing	Early_life_microbiota_colonisation	Sequencing study on the human microbiome (colonising microorganisms)	gut metagenome	organismal metagenomes	metagenomes	gut	host	90.3	TRUE	FALSE	0.98238	0.98238
ERR3404980	ERP115334	1.988	WGS	RANDOM	Illumina HiSeq 2500	73c26004-7ae6-11e9-a106-68b59976a384	gut metagenome	ERX3428632	Illumina HiSeq 2500 paired end sequencing	Early_life_microbiota_colonisation	Sequencing study on the human microbiome (colonising microorganisms)	gut metagenome	organismal metagenomes	metagenomes	gut	host	97.21	TRUE	FALSE	0.967418	0.967418
ERR3404981	ERP115334	1.608	WGS	RANDOM	Illumina HiSeq 2500	705ac7ee-7ae6-11e9-a106-68b59976a384	gut metagenome	ERX3428633	Illumina HiSeq 2500 paired end sequencing	Early_life_microbiota_colonisation	Sequencing study on the human microbiome (colonising microorganisms)	gut metagenome	organismal metagenomes	metagenomes	gut	host	96.42	TRUE	FALSE	0.964606	0.964573
ERR3404982	ERP115334	2.273	WGS	RANDOM	Illumina HiSeq 2500	72d9530a-7ae6-11e9-a106-68b59976a384	gut metagenome	ERX3428634	Illumina HiSeq 2500 paired end sequencing	Early_life_microbiota_colonisation	Sequencing study on the human microbiome (colonising microorganisms)	gut metagenome	organismal metagenomes	metagenomes	gut	host	91.75	TRUE	FALSE	0.847816	0.8477
ERR3404983	ERP115334	2.593	WGS	RANDOM	Illumina HiSeq 2500	72970d10-7ae6-11e9-a106-68b59976a384	gut metagenome	ERX3428635	Illumina HiSeq 2500 paired end sequencing	Early_life_microbiota_colonisation	Sequencing study on the human microbiome (colonising microorganisms)	gut metagenome	organismal metagenomes	metagenomes	gut	host	90.08	TRUE	FALSE	0.837333	0.837223
ERR3404984	ERP115334	2.132	WGS	RANDOM	Illumina HiSeq 2500	9e22e71a-7ae6-11e9-a106-68b59976a384	gut metagenome	ERX3428636	Illumina HiSeq 2500 paired end sequencing	Early_life_microbiota_colonisation	Sequencing study on the human microbiome (colonising microorganisms)	gut metagenome	organismal metagenomes	metagenomes	gut	host	96.35	TRUE	FALSE	0.986184	0.986184
ERR3404985	ERP115334	1.88	WGS	RANDOM	Illumina HiSeq 2500	9e3bcc26-7ae6-11e9-a106-68b59976a384	gut metagenome	ERX3428637	Illumina HiSeq 2500 paired end sequencing	Early_life_microbiota_colonisation	Sequencing study on the human microbiome (colonising microorganisms)	gut metagenome	organismal metagenomes	metagenomes	gut	host	98.06	TRUE	FALSE	0.979147	0.979164
ERR3404986	ERP115334	2.184	WGS	RANDOM	Illumina HiSeq 2500	9d444546-7ae6-11e9-a106-68b59976a384	gut metagenome	ERX3428638	Illumina HiSeq 2500 paired end sequencing	Early_life_microbiota_colonisation	Sequencing study on the human microbiome (colonising microorganisms)	gut metagenome	organismal metagenomes	metagenomes	gut	host	100	TRUE	FALSE	0.947161	0.947161
ERR3404987	ERP115334	1.958	WGS	RANDOM	Illumina HiSeq 2500	9b67a6f0-7ae6-11e9-a106-68b59976a384	gut metagenome	ERX3428639	Illumina HiSeq 2500 paired end sequencing	Early_life_microbiota_colonisation	Sequencing study on the human microbiome (colonising microorganisms)	gut metagenome	organismal metagenomes	metagenomes	gut	host	95.52	TRUE	FALSE	0.955974	0.955974
ERR3404988	ERP115334	2.099	WGS	RANDOM	Illumina HiSeq 2500	9df19160-7ae6-11e9-a106-68b59976a384	gut metagenome	ERX3428640	Illumina HiSeq 2500 paired end sequencing	Early_life_microbiota_colonisation	Sequencing study on the human microbiome (colonising microorganisms)	gut metagenome	organismal metagenomes	metagenomes	gut	host	100	TRUE	FALSE	0.975698	0.975698
ERR3404989	ERP115334	2.233	WGS	RANDOM	Illumina HiSeq 2500	9e0a1df2-7ae6-11e9-a106-68b59976a384	gut metagenome	ERX3428641	Illumina HiSeq 2500 paired end sequencing	Early_life_microbiota_colonisation	Sequencing study on the human microbiome (colonising microorganisms)	gut metagenome	organismal metagenomes	metagenomes	gut	host	100	TRUE	FALSE	0.979612	0.979612
ERR3404990	ERP115334	2.276	WGS	RANDOM	Illumina HiSeq 2500	9b159428-7ae6-11e9-a106-68b59976a384	gut metagenome	ERX3428642	Illumina HiSeq 2500 paired end sequencing	Early_life_microbiota_colonisation	Sequencing study on the human microbiome (colonising microorganisms)	gut metagenome	organismal metagenomes	metagenomes	gut	host	98.4	TRUE	FALSE	0.975994	0.975994
ERR3404991	ERP115334	2.497	WGS	RANDOM	Illumina HiSeq 2500	7313f802-7ae6-11e9-a106-68b59976a384	gut metagenome	ERX3428643	Illumina HiSeq 2500 paired end sequencing	Early_life_microbiota_colonisation	Sequencing study on the human microbiome (colonising microorganisms)	gut metagenome	organismal metagenomes	metagenomes	gut	host	95.85	TRUE	FALSE	0.96157	0.961433
ERR3404992	ERP115334	2.253	WGS	RANDOM	Illumina HiSeq 2500	72432df8-7ae6-11e9-a106-68b59976a384	gut metagenome	ERX3428644	Illumina HiSeq 2500 paired end sequencing	Early_life_microbiota_colonisation	Sequencing study on the human microbiome (colonising microorganisms)	gut metagenome	organismal metagenomes	metagenomes	gut	host	100	TRUE	FALSE	0.933838	0.933838
ERR3404993	ERP115334	2.147	WGS	RANDOM	Illumina HiSeq 2500	9e549760-7ae6-11e9-a106-68b59976a384	gut metagenome	ERX3428645	Illumina HiSeq 2500 paired end sequencing	Early_life_microbiota_colonisation	Sequencing study on the human microbiome (colonising microorganisms)	gut metagenome	organismal metagenomes	metagenomes	gut	host	93.22	TRUE	FALSE	0.962137	0.962137
ERR3404994	ERP115334	2.911	WGS	RANDOM	Illumina HiSeq 2500	9bfda330-7ae6-11e9-a106-68b59976a384	gut metagenome	ERX3428646	Illumina HiSeq 2500 paired end sequencing	Early_life_microbiota_colonisation	Sequencing study on the human microbiome (colonising microorganisms)	gut metagenome	organismal metagenomes	metagenomes	gut	host	95.5	TRUE	FALSE	0.873894	0.873894
ERR3404995	ERP115334	1.468	WGS	RANDOM	Illumina HiSeq 2500	9e6f4d44-7ae6-11e9-a106-68b59976a384	gut metagenome	ERX3428647	Illumina HiSeq 2500 paired end sequencing	Early_life_microbiota_colonisation	Sequencing study on the human microbiome (colonising microorganisms)	gut metagenome	organismal metagenomes	metagenomes	gut	host	100	TRUE	FALSE	0.976972	0.976972
ERR3404996	ERP115334	1.769	WGS	RANDOM	Illumina HiSeq 2500	9e880154-7ae6-11e9-a106-68b59976a384	gut metagenome	ERX3428648	Illumina HiSeq 2500 paired end sequencing	Early_life_microbiota_colonisation	Sequencing study on the human microbiome (colonising microorganisms)	gut metagenome	organismal metagenomes	metagenomes	gut	host	100	TRUE	FALSE	0.983388	0.983388
ERR3404997	ERP115334	2.476	WGS	RANDOM	Illumina HiSeq 2500	72b2c302-7ae6-11e9-a106-68b59976a384	gut metagenome	ERX3428649	Illumina HiSeq 2500 paired end sequencing	Early_life_microbiota_colonisation	Sequencing study on the human microbiome (colonising microorganisms)	gut metagenome	organismal metagenomes	metagenomes	gut	host	88.24	TRUE	FALSE	0.984803	0.984803
ERR3404998	ERP115334	3.007	WGS	RANDOM	Illumina HiSeq 2500	738c0b58-7ae6-11e9-a106-68b59976a384	gut metagenome	ERX3428650	Illumina HiSeq 2500 paired end sequencing	Early_life_microbiota_colonisation	Sequencing study on the human microbiome (colonising microorganisms)	gut metagenome	organismal metagenomes	metagenomes	gut	host	100	TRUE	FALSE	0.98291	0.9829
ERR3404999	ERP115334	2.181	WGS	RANDOM	Illumina HiSeq 2500	9f3af750-7ae6-11e9-a106-68b59976a384	gut metagenome	ERX3428651	Illumina HiSeq 2500 paired end sequencing	Early_life_microbiota_colonisation	Sequencing study on the human microbiome (colonising microorganisms)	gut metagenome	organismal metagenomes	metagenomes	gut	host	100	TRUE	FALSE	0.992665	0.992665
ERR3405000	ERP115334	2.22	WGS	RANDOM	Illumina HiSeq 2500	720e1046-7ae6-11e9-a106-68b59976a384	gut metagenome	ERX3428652	Illumina HiSeq 2500 paired end sequencing	Early_life_microbiota_colonisation	Sequencing study on the human microbiome (colonising microorganisms)	gut metagenome	organismal metagenomes	metagenomes	gut	host	94.75	TRUE	FALSE	0.958144	0.958144
ERR3405001	ERP115334	2.323	WGS	RANDOM	Illumina HiSeq 2500	d3a8c490-7ae6-11e9-a106-68b59976a384	gut metagenome	ERX3428653	Illumina HiSeq 2500 paired end sequencing	Early_life_microbiota_colonisation	Sequencing study on the human microbiome (colonising microorganisms)	gut metagenome	organismal metagenomes	metagenomes	gut	host	95.07	TRUE	FALSE	0.944214	0.944214
ERR3405002	ERP115334	2.478	WGS	RANDOM	Illumina HiSeq 2500	9f6e3980-7ae6-11e9-a106-68b59976a384	gut metagenome	ERX3428654	Illumina HiSeq 2500 paired end sequencing	Early_life_microbiota_colonisation	Sequencing study on the human microbiome (colonising microorganisms)	gut metagenome	organismal metagenomes	metagenomes	gut	host	92.33	TRUE	FALSE	0.906818	0.90679
ERR3405003	ERP115334	1.948	WGS	RANDOM	Illumina HiSeq 2500	9ea0d2e2-7ae6-11e9-a106-68b59976a384	gut metagenome	ERX3428655	Illumina HiSeq 2500 paired end sequencing	Early_life_microbiota_colonisation	Sequencing study on the human microbiome (colonising microorganisms)	gut metagenome	organismal metagenomes	metagenomes	gut	host	98.12	TRUE	FALSE	0.973348	0.973348
ERR3405004	ERP115334	1.921	WGS	RANDOM	Illumina HiSeq 2500	73db9b64-7ae6-11e9-a106-68b59976a384	gut metagenome	ERX3428656	Illumina HiSeq 2500 paired end sequencing	Early_life_microbiota_colonisation	Sequencing study on the human microbiome (colonising microorganisms)	gut metagenome	organismal metagenomes	metagenomes	gut	host	90.84	TRUE	FALSE	0.942845	0.942845
ERR3405005	ERP115334	2.298	WGS	RANDOM	Illumina HiSeq 2500	d4a60952-7ae6-11e9-a106-68b59976a384	gut metagenome	ERX3428657	Illumina HiSeq 2500 paired end sequencing	Early_life_microbiota_colonisation	Sequencing study on the human microbiome (colonising microorganisms)	gut metagenome	organismal metagenomes	metagenomes	gut	host	95.46	TRUE	FALSE	0.9211	0.9211
ERR3405006	ERP115334	1.435	WGS	RANDOM	Illumina HiSeq 2500	9eed2c6e-7ae6-11e9-a106-68b59976a384	gut metagenome	ERX3428658	Illumina HiSeq 2500 paired end sequencing	Early_life_microbiota_colonisation	Sequencing study on the human microbiome (colonising microorganisms)	gut metagenome	organismal metagenomes	metagenomes	gut	host	93.54	TRUE	FALSE	0.988694	0.988694
ERR3405007	ERP115334	1.986	WGS	RANDOM	Illumina HiSeq 2500	9f073230-7ae6-11e9-a106-68b59976a384	gut metagenome	ERX3428659	Illumina HiSeq 2500 paired end sequencing	Early_life_microbiota_colonisation	Sequencing study on the human microbiome (colonising microorganisms)	gut metagenome	organismal metagenomes	metagenomes	gut	host	92.63	TRUE	FALSE	0.959826	0.959826
ERR3405008	ERP115334	2.411	WGS	RANDOM	Illumina HiSeq 2500	9c17dae8-7ae6-11e9-a106-68b59976a384	gut metagenome	ERX3428660	Illumina HiSeq 2500 paired end sequencing	Early_life_microbiota_colonisation	Sequencing study on the human microbiome (colonising microorganisms)	gut metagenome	organismal metagenomes	metagenomes	gut	host	87.62	TRUE	FALSE	0.992046	0.992046
ERR3405009	ERP115334	2.523	WGS	RANDOM	Illumina HiSeq 2500	d4f20dc0-7ae6-11e9-a106-68b59976a384	gut metagenome	ERX3428661	Illumina HiSeq 2500 paired end sequencing	Early_life_microbiota_colonisation	Sequencing study on the human microbiome (colonising microorganisms)	gut metagenome	organismal metagenomes	metagenomes	gut	host	88.61	TRUE	FALSE	0.872849	0.872757
ERR3405010	ERP115334	2.516	WGS	RANDOM	Illumina HiSeq 2500	742f9d7c-7ae6-11e9-a106-68b59976a384	gut metagenome	ERX3428662	Illumina HiSeq 2500 paired end sequencing	Early_life_microbiota_colonisation	Sequencing study on the human microbiome (colonising microorganisms)	gut metagenome	organismal metagenomes	metagenomes	gut	host	90.22	TRUE	FALSE	0.838087	0.837527
ERR3405011	ERP115334	2.625	WGS	RANDOM	Illumina HiSeq 2500	d4734562-7ae6-11e9-a106-68b59976a384	gut metagenome	ERX3428663	Illumina HiSeq 2500 paired end sequencing	Early_life_microbiota_colonisation	Sequencing study on the human microbiome (colonising microorganisms)	gut metagenome	organismal metagenomes	metagenomes	gut	host	96.25	TRUE	FALSE	0.930782	0.930782
ERR3405012	ERP115334	2.174	WGS	RANDOM	Illumina HiSeq 2500	d38fa1ea-7ae6-11e9-a106-68b59976a384	gut metagenome	ERX3428664	Illumina HiSeq 2500 paired end sequencing	Early_life_microbiota_colonisation	Sequencing study on the human microbiome (colonising microorganisms)	gut metagenome	organismal metagenomes	metagenomes	gut	host	88.65	TRUE	FALSE	0.861027	0.860787
ERR3405013	ERP115334	1.907	WGS	RANDOM	Illumina HiSeq 2500	9fd5e5ee-7ae6-11e9-a106-68b59976a384	gut metagenome	ERX3428665	Illumina HiSeq 2500 paired end sequencing	Early_life_microbiota_colonisation	Sequencing study on the human microbiome (colonising microorganisms)	gut metagenome	organismal metagenomes	metagenomes	gut	host	68.91	TRUE	FALSE	0.980884	0.980884
ERR3405014	ERP115334	2.258	WGS	RANDOM	Illumina HiSeq 2500	9fa06888-7ae6-11e9-a106-68b59976a384	gut metagenome	ERX3428666	Illumina HiSeq 2500 paired end sequencing	Early_life_microbiota_colonisation	Sequencing study on the human microbiome (colonising microorganisms)	gut metagenome	organismal metagenomes	metagenomes	gut	host	95.64	TRUE	FALSE	0.848371	0.848443
ERR3405015	ERP115334	2.23	WGS	RANDOM	Illumina HiSeq 2500	a00820d6-7ae6-11e9-a106-68b59976a384	gut metagenome	ERX3428667	Illumina HiSeq 2500 paired end sequencing	Early_life_microbiota_colonisation	Sequencing study on the human microbiome (colonising microorganisms)	gut metagenome	organismal metagenomes	metagenomes	gut	host	88.73	TRUE	FALSE	0.870109	0.870276
ERR3405016	ERP115334	2.373	WGS	RANDOM	Illumina HiSeq 2500	9feee594-7ae6-11e9-a106-68b59976a384	gut metagenome	ERX3428668	Illumina HiSeq 2500 paired end sequencing	Early_life_microbiota_colonisation	Sequencing study on the human microbiome (colonising microorganisms)	gut metagenome	organismal metagenomes	metagenomes	gut	host	95.8	TRUE	FALSE	0.864361	0.864386
ERR3405017	ERP115334	2.145	WGS	RANDOM	Illumina HiSeq 2500	a053077c-7ae6-11e9-a106-68b59976a384	gut metagenome	ERX3428669	Illumina HiSeq 2500 paired end sequencing	Early_life_microbiota_colonisation	Sequencing study on the human microbiome (colonising microorganisms)	gut metagenome	organismal metagenomes	metagenomes	gut	host	93.32	TRUE	FALSE	0.902078	0.902058
ERR3405018	ERP115334	2.515	WGS	RANDOM	Illumina HiSeq 2500	d5a3466c-7ae6-11e9-a106-68b59976a384	gut metagenome	ERX3428670	Illumina HiSeq 2500 paired end sequencing	Early_life_microbiota_colonisation	Sequencing study on the human microbiome (colonising microorganisms)	gut metagenome	organismal metagenomes	metagenomes	gut	host	90.74	TRUE	FALSE	0.847164	0.846863
ERR3405019	ERP115334	3.196	WGS	RANDOM	Illumina HiSeq 2500	d48d77a2-7ae6-11e9-a106-68b59976a384	gut metagenome	ERX3428671	Illumina HiSeq 2500 paired end sequencing	Early_life_microbiota_colonisation	Sequencing study on the human microbiome (colonising microorganisms)	gut metagenome	organismal metagenomes	metagenomes	gut	host	100	TRUE	FALSE	0.989407	0.989407
ERR3405020	ERP115334	2.098	WGS	RANDOM	Illumina HiSeq 2500	9c30d16a-7ae6-11e9-a106-68b59976a384	gut metagenome	ERX3428672	Illumina HiSeq 2500 paired end sequencing	Early_life_microbiota_colonisation	Sequencing study on the human microbiome (colonising microorganisms)	gut metagenome	organismal metagenomes	metagenomes	gut	host	93.27	TRUE	FALSE	0.990903	0.990903
ERR3405021	ERP115334	2.054	WGS	RANDOM	Illumina HiSeq 2500	744d851c-7ae6-11e9-a106-68b59976a384	gut metagenome	ERX3428673	Illumina HiSeq 2500 paired end sequencing	Early_life_microbiota_colonisation	Sequencing study on the human microbiome (colonising microorganisms)	gut metagenome	organismal metagenomes	metagenomes	gut	host	97.9	TRUE	FALSE	0.991233	0.991233
ERR3405022	ERP115334	2.075	WGS	RANDOM	Illumina HiSeq 2500	d523e35e-7ae6-11e9-a106-68b59976a384	gut metagenome	ERX3428674	Illumina HiSeq 2500 paired end sequencing	Early_life_microbiota_colonisation	Sequencing study on the human microbiome (colonising microorganisms)	gut metagenome	organismal metagenomes	metagenomes	gut	host	96.54	TRUE	FALSE	0.996211	0.996211
ERR3405023	ERP115334	2.881	WGS	RANDOM	Illumina HiSeq 2500	73a81ffa-7ae6-11e9-a106-68b59976a384	gut metagenome	ERX3428675	Illumina HiSeq 2500 paired end sequencing	Early_life_microbiota_colonisation	Sequencing study on the human microbiome (colonising microorganisms)	gut metagenome	organismal metagenomes	metagenomes	gut	host	100	TRUE	FALSE	0.968797	0.968797
ERR3405024	ERP115334	2.721	WGS	RANDOM	Illumina HiSeq 2500	9f86b50a-7ae6-11e9-a106-68b59976a384	gut metagenome	ERX3428676	Illumina HiSeq 2500 paired end sequencing	Early_life_microbiota_colonisation	Sequencing study on the human microbiome (colonising microorganisms)	gut metagenome	organismal metagenomes	metagenomes	gut	host	96.24	TRUE	FALSE	0.984952	0.984952
ERR3405025	ERP115334	2.336	WGS	RANDOM	Illumina HiSeq 2500	9f22153c-7ae6-11e9-a106-68b59976a384	gut metagenome	ERX3428677	Illumina HiSeq 2500 paired end sequencing	Early_life_microbiota_colonisation	Sequencing study on the human microbiome (colonising microorganisms)	gut metagenome	organismal metagenomes	metagenomes	gut	host	93.44	TRUE	FALSE	0.984574	0.984206
ERR3405026	ERP115334	2.62	WGS	RANDOM	Illumina HiSeq 2500	a03a0c0e-7ae6-11e9-a106-68b59976a384	gut metagenome	ERX3428678	Illumina HiSeq 2500 paired end sequencing	Early_life_microbiota_colonisation	Sequencing study on the human microbiome (colonising microorganisms)	gut metagenome	organismal metagenomes	metagenomes	gut	host	100	TRUE	FALSE	0.977296	0.977296
ERR3405027	ERP115334	2.539	WGS	RANDOM	Illumina HiSeq 2500	d5d5d1f4-7ae6-11e9-a106-68b59976a384	gut metagenome	ERX3428679	Illumina HiSeq 2500 paired end sequencing	Early_life_microbiota_colonisation	Sequencing study on the human microbiome (colonising microorganisms)	gut metagenome	organismal metagenomes	metagenomes	gut	host	98.96	TRUE	FALSE	0.94847	0.948454
ERR3405028	ERP115334	2.119	WGS	RANDOM	Illumina HiSeq 2500	9fb99222-7ae6-11e9-a106-68b59976a384	gut metagenome	ERX3428680	Illumina HiSeq 2500 paired end sequencing	Early_life_microbiota_colonisation	Sequencing study on the human microbiome (colonising microorganisms)	gut metagenome	organismal metagenomes	metagenomes	gut	host	94.99	TRUE	FALSE	0.937972	0.937912
ERR3405029	ERP115334	2.225	WGS	RANDOM	Illumina HiSeq 2500	7352368a-7ae6-11e9-a106-68b59976a384	gut metagenome	ERX3428681	Illumina HiSeq 2500 paired end sequencing	Early_life_microbiota_colonisation	Sequencing study on the human microbiome (colonising microorganisms)	gut metagenome	organismal metagenomes	metagenomes	gut	host	100	TRUE	FALSE	0.958447	0.958447
ERR3405030	ERP115334	2.157	WGS	RANDOM	Illumina HiSeq 2500	d5f0038a-7ae6-11e9-a106-68b59976a384	gut metagenome	ERX3428682	Illumina HiSeq 2500 paired end sequencing	Early_life_microbiota_colonisation	Sequencing study on the human microbiome (colonising microorganisms)	gut metagenome	organismal metagenomes	metagenomes	gut	host	93.68	TRUE	FALSE	0.855175	0.855175
ERR3405031	ERP115334	2.483	WGS	RANDOM	Illumina HiSeq 2500	d5bc3de8-7ae6-11e9-a106-68b59976a384	gut metagenome	ERX3428683	Illumina HiSeq 2500 paired end sequencing	Early_life_microbiota_colonisation	Sequencing study on the human microbiome (colonising microorganisms)	gut metagenome	organismal metagenomes	metagenomes	gut	host	96.26	TRUE	FALSE	0.972627	0.972627
ERR3405032	ERP115334	2.886	WGS	RANDOM	Illumina HiSeq 2500	a020c00a-7ae6-11e9-a106-68b59976a384	gut metagenome	ERX3428684	Illumina HiSeq 2500 paired end sequencing	Early_life_microbiota_colonisation	Sequencing study on the human microbiome (colonising microorganisms)	gut metagenome	organismal metagenomes	metagenomes	gut	host	97.41	TRUE	FALSE	0.974369	0.974369
ERR3405033	ERP115334	2.694	WGS	RANDOM	Illumina HiSeq 2500	d50aec1e-7ae6-11e9-a106-68b59976a384	gut metagenome	ERX3428685	Illumina HiSeq 2500 paired end sequencing	Early_life_microbiota_colonisation	Sequencing study on the human microbiome (colonising microorganisms)	gut metagenome	organismal metagenomes	metagenomes	gut	host	88.31	TRUE	FALSE	0.990314	0.990314
ERR3405034	ERP115334	2.234	WGS	RANDOM	Illumina HiSeq 2500	d3c13dcc-7ae6-11e9-a106-68b59976a384	gut metagenome	ERX3428686	Illumina HiSeq 2500 paired end sequencing	Early_life_microbiota_colonisation	Sequencing study on the human microbiome (colonising microorganisms)	gut metagenome	organismal metagenomes	metagenomes	gut	host	94.7	TRUE	FALSE	0.952809	0.952809
ERR3405035	ERP115334	2.752	WGS	RANDOM	Illumina HiSeq 2500	a06eb03a-7ae6-11e9-a106-68b59976a384	gut metagenome	ERX3428687	Illumina HiSeq 2500 paired end sequencing	Early_life_microbiota_colonisation	Sequencing study on the human microbiome (colonising microorganisms)	gut metagenome	organismal metagenomes	metagenomes	gut	host	98.35	TRUE	FALSE	0.980687	0.980687
ERR3405036	ERP115334	2.905	WGS	RANDOM	Illumina HiSeq 2500	a087bc56-7ae6-11e9-a106-68b59976a384	gut metagenome	ERX3428688	Illumina HiSeq 2500 paired end sequencing	Early_life_microbiota_colonisation	Sequencing study on the human microbiome (colonising microorganisms)	gut metagenome	organismal metagenomes	metagenomes	gut	host	96.23	TRUE	FALSE	0.960675	0.960675
ERR3405037	ERP115334	2.337	WGS	RANDOM	Illumina HiSeq 2500	d4bfc892-7ae6-11e9-a106-68b59976a384	gut metagenome	ERX3428689	Illumina HiSeq 2500 paired end sequencing	Early_life_microbiota_colonisation	Sequencing study on the human microbiome (colonising microorganisms)	gut metagenome	organismal metagenomes	metagenomes	gut	host	91.65	TRUE	FALSE	0.977076	0.977076
ERR3405038	ERP115334	2.109	WGS	RANDOM	Illumina HiSeq 2500	72618118-7ae6-11e9-a106-68b59976a384	gut metagenome	ERX3428690	Illumina HiSeq 2500 paired end sequencing	Early_life_microbiota_colonisation	Sequencing study on the human microbiome (colonising microorganisms)	gut metagenome	organismal metagenomes	metagenomes	gut	host	99.34	TRUE	FALSE	0.975741	0.975717
ERR3405039	ERP115334	2.141	WGS	RANDOM	Illumina HiSeq 2500	d608868a-7ae6-11e9-a106-68b59976a384	gut metagenome	ERX3428691	Illumina HiSeq 2500 paired end sequencing	Early_life_microbiota_colonisation	Sequencing study on the human microbiome (colonising microorganisms)	gut metagenome	organismal metagenomes	metagenomes	gut	host	96.3	TRUE	FALSE	0.946355	0.946355
ERR3405040	ERP115334	1.945	WGS	RANDOM	Illumina HiSeq 2500	73f4ddcc-7ae6-11e9-a106-68b59976a384	gut metagenome	ERX3428692	Illumina HiSeq 2500 paired end sequencing	Early_life_microbiota_colonisation	Sequencing study on the human microbiome (colonising microorganisms)	gut metagenome	organismal metagenomes	metagenomes	gut	host	100	TRUE	FALSE	0.981218	0.981218
ERR3405041	ERP115334	2.243	WGS	RANDOM	Illumina HiSeq 2500	d62236f2-7ae6-11e9-a106-68b59976a384	gut metagenome	ERX3428693	Illumina HiSeq 2500 paired end sequencing	Early_life_microbiota_colonisation	Sequencing study on the human microbiome (colonising microorganisms)	gut metagenome	organismal metagenomes	metagenomes	gut	host	93.72	TRUE	FALSE	0.954021	0.954021
ERR3405042	ERP115334	2.274	WGS	RANDOM	Illumina HiSeq 2500	9f54df30-7ae6-11e9-a106-68b59976a384	gut metagenome	ERX3428694	Illumina HiSeq 2500 paired end sequencing	Early_life_microbiota_colonisation	Sequencing study on the human microbiome (colonising microorganisms)	gut metagenome	organismal metagenomes	metagenomes	gut	host	91.33	TRUE	FALSE	0.872942	0.872826
ERR3405043	ERP115334	2.561	WGS	RANDOM	Illumina HiSeq 2500	d3dbf090-7ae6-11e9-a106-68b59976a384	gut metagenome	ERX3428695	Illumina HiSeq 2500 paired end sequencing	Early_life_microbiota_colonisation	Sequencing study on the human microbiome (colonising microorganisms)	gut metagenome	organismal metagenomes	metagenomes	gut	host	92.65	TRUE	FALSE	0.990257	0.990058
ERR3405044	ERP115334	2.463	WGS	RANDOM	Illumina HiSeq 2500	d3f59c02-7ae6-11e9-a106-68b59976a384	gut metagenome	ERX3428696	Illumina HiSeq 2500 paired end sequencing	Early_life_microbiota_colonisation	Sequencing study on the human microbiome (colonising microorganisms)	gut metagenome	organismal metagenomes	metagenomes	gut	host	90.94	TRUE	FALSE	0.965529	0.965297
ERR3405045	ERP115334	2.535	WGS	RANDOM	Illumina HiSeq 2500	761c4c48-7ae6-11e9-a106-68b59976a384	gut metagenome	ERX3428697	Illumina HiSeq 2500 paired end sequencing	Early_life_microbiota_colonisation	Sequencing study on the human microbiome (colonising microorganisms)	gut metagenome	organismal metagenomes	metagenomes	gut	host	100	TRUE	FALSE	0.987866	0.987866
ERR3405046	ERP115334	3.136	WGS	RANDOM	Illumina HiSeq 2500	76f920a0-7ae6-11e9-a106-68b59976a384	gut metagenome	ERX3428698	Illumina HiSeq 2500 paired end sequencing	Early_life_microbiota_colonisation	Sequencing study on the human microbiome (colonising microorganisms)	gut metagenome	organismal metagenomes	metagenomes	gut	host	86.23	TRUE	FALSE	0.992843	0.992843
ERR3405047	ERP115334	3.184	WGS	RANDOM	Illumina HiSeq 2500	a111c0d6-7ae6-11e9-a106-68b59976a384	gut metagenome	ERX3428699	Illumina HiSeq 2500 paired end sequencing	Early_life_microbiota_colonisation	Sequencing study on the human microbiome (colonising microorganisms)	gut metagenome	organismal metagenomes	metagenomes	gut	host	100	TRUE	FALSE	0.472199	0.472199
ERR3405048	ERP115334	3.194	WGS	RANDOM	Illumina HiSeq 2500	a12ace82-7ae6-11e9-a106-68b59976a384	gut metagenome	ERX3428700	Illumina HiSeq 2500 paired end sequencing	Early_life_microbiota_colonisation	Sequencing study on the human microbiome (colonising microorganisms)	gut metagenome	organismal metagenomes	metagenomes	gut	host	100	TRUE	FALSE	0.775403	0.775403
ERR3405049	ERP115334	2.792	WGS	RANDOM	Illumina HiSeq 2500	d556f776-7ae6-11e9-a106-68b59976a384	gut metagenome	ERX3428701	Illumina HiSeq 2500 paired end sequencing	Early_life_microbiota_colonisation	Sequencing study on the human microbiome (colonising microorganisms)	gut metagenome	organismal metagenomes	metagenomes	gut	host	97.17	TRUE	FALSE	0.976705	0.976705
ERR3405050	ERP115334	2.534	WGS	RANDOM	Illumina HiSeq 2500	d6714436-7ae6-11e9-a106-68b59976a384	gut metagenome	ERX3428702	Illumina HiSeq 2500 paired end sequencing	Early_life_microbiota_colonisation	Sequencing study on the human microbiome (colonising microorganisms)	gut metagenome	organismal metagenomes	metagenomes	gut	host	99.49	TRUE	FALSE	0.869312	0.869312
ERR3405051	ERP115334	2.772	WGS	RANDOM	Illumina HiSeq 2500	d53c87ba-7ae6-11e9-a106-68b59976a384	gut metagenome	ERX3428703	Illumina HiSeq 2500 paired end sequencing	Early_life_microbiota_colonisation	Sequencing study on the human microbiome (colonising microorganisms)	gut metagenome	organismal metagenomes	metagenomes	gut	host	91.54	TRUE	FALSE	0.982201	0.982201
ERR3405052	ERP115334	2.984	WGS	RANDOM	Illumina HiSeq 2500	77e7c5de-7ae6-11e9-a106-68b59976a384	gut metagenome	ERX3428704	Illumina HiSeq 2500 paired end sequencing	Early_life_microbiota_colonisation	Sequencing study on the human microbiome (colonising microorganisms)	gut metagenome	organismal metagenomes	metagenomes	gut	host	91.22	TRUE	FALSE	0.977102	0.977102
ERR3405053	ERP115334	2.842	WGS	RANDOM	Illumina HiSeq 2500	779941e8-7ae6-11e9-a106-68b59976a384	gut metagenome	ERX3428705	Illumina HiSeq 2500 paired end sequencing	Early_life_microbiota_colonisation	Sequencing study on the human microbiome (colonising microorganisms)	gut metagenome	organismal metagenomes	metagenomes	gut	host	93.08	TRUE	FALSE	0.997065	0.997065
ERR3405054	ERP115334	1.961	WGS	RANDOM	Illumina HiSeq 2500	a15c9156-7ae6-11e9-a106-68b59976a384	gut metagenome	ERX3428706	Illumina HiSeq 2500 paired end sequencing	Early_life_microbiota_colonisation	Sequencing study on the human microbiome (colonising microorganisms)	gut metagenome	organismal metagenomes	metagenomes	gut	host	97.31	TRUE	FALSE	0.943502	0.943365
ERR3405055	ERP115334	3.096	WGS	RANDOM	Illumina HiSeq 2500	772dd034-7ae6-11e9-a106-68b59976a384	gut metagenome	ERX3428707	Illumina HiSeq 2500 paired end sequencing	Early_life_microbiota_colonisation	Sequencing study on the human microbiome (colonising microorganisms)	gut metagenome	organismal metagenomes	metagenomes	gut	host	97.11	TRUE	FALSE	0.971981	0.971981
ERR3405056	ERP115334	2.419	WGS	RANDOM	Illumina HiSeq 2500	a1dbd178-7ae6-11e9-a106-68b59976a384	gut metagenome	ERX3428708	Illumina HiSeq 2500 paired end sequencing	Early_life_microbiota_colonisation	Sequencing study on the human microbiome (colonising microorganisms)	gut metagenome	organismal metagenomes	metagenomes	gut	host	98.41	TRUE	FALSE	0.965407	0.965407
ERR3405057	ERP115334	2.694	WGS	RANDOM	Illumina HiSeq 2500	d6beea06-7ae6-11e9-a106-68b59976a384	gut metagenome	ERX3428709	Illumina HiSeq 2500 paired end sequencing	Early_life_microbiota_colonisation	Sequencing study on the human microbiome (colonising microorganisms)	gut metagenome	organismal metagenomes	metagenomes	gut	host	97.75	TRUE	FALSE	0.952701	0.952701
ERR3405058	ERP115334	2.379	WGS	RANDOM	Illumina HiSeq 2500	d6d8a720-7ae6-11e9-a106-68b59976a384	gut metagenome	ERX3428710	Illumina HiSeq 2500 paired end sequencing	Early_life_microbiota_colonisation	Sequencing study on the human microbiome (colonising microorganisms)	gut metagenome	organismal metagenomes	metagenomes	gut	host	92.23	TRUE	FALSE	0.941299	0.941299
ERR3405059	ERP115334	2.695	WGS	RANDOM	Illumina HiSeq 2500	77b37b30-7ae6-11e9-a106-68b59976a384	gut metagenome	ERX3428711	Illumina HiSeq 2500 paired end sequencing	Early_life_microbiota_colonisation	Sequencing study on the human microbiome (colonising microorganisms)	gut metagenome	organismal metagenomes	metagenomes	gut	host	93.3	TRUE	FALSE	0.98412	0.98412
ERR3405060	ERP115334	2.261	WGS	RANDOM	Illumina HiSeq 2500	a1763c0a-7ae6-11e9-a106-68b59976a384	gut metagenome	ERX3428712	Illumina HiSeq 2500 paired end sequencing	Early_life_microbiota_colonisation	Sequencing study on the human microbiome (colonising microorganisms)	gut metagenome	organismal metagenomes	metagenomes	gut	host	96.8	TRUE	FALSE	0.871104	0.871177
ERR3405061	ERP115334	2.437	WGS	RANDOM	Illumina HiSeq 2500	760171c0-7ae6-11e9-a106-68b59976a384	gut metagenome	ERX3428713	Illumina HiSeq 2500 paired end sequencing	Early_life_microbiota_colonisation	Sequencing study on the human microbiome (colonising microorganisms)	gut metagenome	organismal metagenomes	metagenomes	gut	host	92.59	TRUE	FALSE	0.830335	0.83009
ERR3405062	ERP115334	2.53	WGS	RANDOM	Illumina HiSeq 2500	d63d39fc-7ae6-11e9-a106-68b59976a384	gut metagenome	ERX3428714	Illumina HiSeq 2500 paired end sequencing	Early_life_microbiota_colonisation	Sequencing study on the human microbiome (colonising microorganisms)	gut metagenome	organismal metagenomes	metagenomes	gut	host	94.35	TRUE	FALSE	0.886649	0.886716
ERR3405063	ERP115334	2.439	WGS	RANDOM	Illumina HiSeq 2500	d6f267d2-7ae6-11e9-a106-68b59976a384	gut metagenome	ERX3428715	Illumina HiSeq 2500 paired end sequencing	Early_life_microbiota_colonisation	Sequencing study on the human microbiome (colonising microorganisms)	gut metagenome	organismal metagenomes	metagenomes	gut	host	90.07	TRUE	FALSE	0.869774	0.869654
ERR3405064	ERP115334	2.5	WGS	RANDOM	Illumina HiSeq 2500	77484a90-7ae6-11e9-a106-68b59976a384	gut metagenome	ERX3428716	Illumina HiSeq 2500 paired end sequencing	Early_life_microbiota_colonisation	Sequencing study on the human microbiome (colonising microorganisms)	gut metagenome	organismal metagenomes	metagenomes	gut	host	100	TRUE	FALSE	0.946106	0.946106
ERR3405065	ERP115334	2.411	WGS	RANDOM	Illumina HiSeq 2500	750513ee-7ae6-11e9-a106-68b59976a384	gut metagenome	ERX3428717	Illumina HiSeq 2500 paired end sequencing	Early_life_microbiota_colonisation	Sequencing study on the human microbiome (colonising microorganisms)	gut metagenome	organismal metagenomes	metagenomes	gut	host	95.51	TRUE	FALSE	0.987457	0.987457
ERR3405066	ERP115334	2.69	WGS	RANDOM	Illumina HiSeq 2500	a0a9fbea-7ae6-11e9-a106-68b59976a384	gut metagenome	ERX3428718	Illumina HiSeq 2500 paired end sequencing	Early_life_microbiota_colonisation	Sequencing study on the human microbiome (colonising microorganisms)	gut metagenome	organismal metagenomes	metagenomes	gut	host	97.65	TRUE	FALSE	0.969209	0.969209
ERR3405067	ERP115334	2.736	WGS	RANDOM	Illumina HiSeq 2500	76bf5ce4-7ae6-11e9-a106-68b59976a384	gut metagenome	ERX3428719	Illumina HiSeq 2500 paired end sequencing	Early_life_microbiota_colonisation	Sequencing study on the human microbiome (colonising microorganisms)	gut metagenome	organismal metagenomes	metagenomes	gut	host	100	TRUE	FALSE	0.987687	0.987687
ERR3405068	ERP115334	2.643	WGS	RANDOM	Illumina HiSeq 2500	780b7876-7ae6-11e9-a106-68b59976a384	gut metagenome	ERX3428720	Illumina HiSeq 2500 paired end sequencing	Early_life_microbiota_colonisation	Sequencing study on the human microbiome (colonising microorganisms)	gut metagenome	organismal metagenomes	metagenomes	gut	host	98.68	TRUE	FALSE	0.992307	0.992307
ERR3405069	ERP115334	1.892	WGS	RANDOM	Illumina HiSeq 2500	a1f32a08-7ae6-11e9-a106-68b59976a384	gut metagenome	ERX3428721	Illumina HiSeq 2500 paired end sequencing	Early_life_microbiota_colonisation	Sequencing study on the human microbiome (colonising microorganisms)	gut metagenome	organismal metagenomes	metagenomes	gut	host	95.43	TRUE	FALSE	0.92891	0.92891
ERR3405070	ERP115334	2.395	WGS	RANDOM	Illumina HiSeq 2500	d6579022-7ae6-11e9-a106-68b59976a384	gut metagenome	ERX3428722	Illumina HiSeq 2500 paired end sequencing	Early_life_microbiota_colonisation	Sequencing study on the human microbiome (colonising microorganisms)	gut metagenome	organismal metagenomes	metagenomes	gut	host	100	TRUE	FALSE	0.915138	0.915138
ERR3405071	ERP115334	2.462	WGS	RANDOM	Illumina HiSeq 2500	74b94c02-7ae6-11e9-a106-68b59976a384	gut metagenome	ERX3428723	Illumina HiSeq 2500 paired end sequencing	Early_life_microbiota_colonisation	Sequencing study on the human microbiome (colonising microorganisms)	gut metagenome	organismal metagenomes	metagenomes	gut	host	95.23	TRUE	FALSE	0.958387	0.958387
ERR3405072	ERP115334	2.363	WGS	RANDOM	Illumina HiSeq 2500	a190941a-7ae6-11e9-a106-68b59976a384	gut metagenome	ERX3428724	Illumina HiSeq 2500 paired end sequencing	Early_life_microbiota_colonisation	Sequencing study on the human microbiome (colonising microorganisms)	gut metagenome	organismal metagenomes	metagenomes	gut	host	97	TRUE	FALSE	0.984264	0.984264
ERR3405073	ERP115334	2.603	WGS	RANDOM	Illumina HiSeq 2500	a2a7a01e-7ae6-11e9-a106-68b59976a384	gut metagenome	ERX3428725	Illumina HiSeq 2500 paired end sequencing	Early_life_microbiota_colonisation	Sequencing study on the human microbiome (colonising microorganisms)	gut metagenome	organismal metagenomes	metagenomes	gut	host	96.8	TRUE	FALSE	0.975321	0.975321
ERR3405074	ERP115334	2.498	WGS	RANDOM	Illumina HiSeq 2500	76d9d24a-7ae6-11e9-a106-68b59976a384	gut metagenome	ERX3428726	Illumina HiSeq 2500 paired end sequencing	Early_life_microbiota_colonisation	Sequencing study on the human microbiome (colonising microorganisms)	gut metagenome	organismal metagenomes	metagenomes	gut	host	98.5	TRUE	FALSE	0.990471	0.990471
ERR3405075	ERP115334	2.619	WGS	RANDOM	Illumina HiSeq 2500	a0f8ee08-7ae6-11e9-a106-68b59976a384	gut metagenome	ERX3428727	Illumina HiSeq 2500 paired end sequencing	Early_life_microbiota_colonisation	Sequencing study on the human microbiome (colonising microorganisms)	gut metagenome	organismal metagenomes	metagenomes	gut	host	98.96	TRUE	FALSE	0.950795	0.950795
ERR3405076	ERP115334	2.292	WGS	RANDOM	Illumina HiSeq 2500	a3c1646c-7ae6-11e9-a106-68b59976a384	gut metagenome	ERX3428728	Illumina HiSeq 2500 paired end sequencing	Early_life_microbiota_colonisation	Sequencing study on the human microbiome (colonising microorganisms)	gut metagenome	organismal metagenomes	metagenomes	gut	host	88.79	TRUE	FALSE	0.949795	0.949795
ERR3405077	ERP115334	2.705	WGS	RANDOM	Illumina HiSeq 2500	a3870ed4-7ae6-11e9-a106-68b59976a384	gut metagenome	ERX3428729	Illumina HiSeq 2500 paired end sequencing	Early_life_microbiota_colonisation	Sequencing study on the human microbiome (colonising microorganisms)	gut metagenome	organismal metagenomes	metagenomes	gut	host	94.5	TRUE	FALSE	0.910214	0.910154
ERR3405078	ERP115334	2.706	WGS	RANDOM	Illumina HiSeq 2500	a3fdb96c-7ae6-11e9-a106-68b59976a384	gut metagenome	ERX3428730	Illumina HiSeq 2500 paired end sequencing	Early_life_microbiota_colonisation	Sequencing study on the human microbiome (colonising microorganisms)	gut metagenome	organismal metagenomes	metagenomes	gut	host	91.13	TRUE	FALSE	0.884114	0.884084
ERR3405079	ERP115334	1.922	WGS	RANDOM	Illumina HiSeq 2500	a3962e0a-7ae6-11e9-a106-68b59976a384	gut metagenome	ERX3428731	Illumina HiSeq 2500 paired end sequencing	Early_life_microbiota_colonisation	Sequencing study on the human microbiome (colonising microorganisms)	gut metagenome	organismal metagenomes	metagenomes	gut	host	100	TRUE	FALSE	0.980513	0.980513
ERR3405080	ERP115334	2.303	WGS	RANDOM	Illumina HiSeq 2500	a3a34888-7ae6-11e9-a106-68b59976a384	gut metagenome	ERX3428732	Illumina HiSeq 2500 paired end sequencing	Early_life_microbiota_colonisation	Sequencing study on the human microbiome (colonising microorganisms)	gut metagenome	organismal metagenomes	metagenomes	gut	host	100	TRUE	FALSE	0.979432	0.979432
ERR3405081	ERP115334	2.865	WGS	RANDOM	Illumina HiSeq 2500	a2e8c42c-7ae6-11e9-a106-68b59976a384	gut metagenome	ERX3428733	Illumina HiSeq 2500 paired end sequencing	Early_life_microbiota_colonisation	Sequencing study on the human microbiome (colonising microorganisms)	gut metagenome	organismal metagenomes	metagenomes	gut	host	92.58	TRUE	FALSE	0.995062	0.995075
ERR3405082	ERP115334	2.161	WGS	RANDOM	Illumina HiSeq 2500	75b1dd36-7ae6-11e9-a106-68b59976a384	gut metagenome	ERX3428734	Illumina HiSeq 2500 paired end sequencing	Early_life_microbiota_colonisation	Sequencing study on the human microbiome (colonising microorganisms)	gut metagenome	organismal metagenomes	metagenomes	gut	host	92.29	TRUE	FALSE	0.98709	0.98709
ERR3405083	ERP115334	3.235	WGS	RANDOM	Illumina HiSeq 2500	a43bdb84-7ae6-11e9-a106-68b59976a384	gut metagenome	ERX3428735	Illumina HiSeq 2500 paired end sequencing	Early_life_microbiota_colonisation	Sequencing study on the human microbiome (colonising microorganisms)	gut metagenome	organismal metagenomes	metagenomes	gut	host	100	TRUE	FALSE	0.766858	0.766858
ERR3405084	ERP115334	2.612	WGS	RANDOM	Illumina HiSeq 2500	a2c0477c-7ae6-11e9-a106-68b59976a384	gut metagenome	ERX3428736	Illumina HiSeq 2500 paired end sequencing	Early_life_microbiota_colonisation	Sequencing study on the human microbiome (colonising microorganisms)	gut metagenome	organismal metagenomes	metagenomes	gut	host	100	TRUE	FALSE	0.945647	0.945647
ERR3405085	ERP115334	2.618	WGS	RANDOM	Illumina HiSeq 2500	7551e9b2-7ae6-11e9-a106-68b59976a384	gut metagenome	ERX3428737	Illumina HiSeq 2500 paired end sequencing	Early_life_microbiota_colonisation	Sequencing study on the human microbiome (colonising microorganisms)	gut metagenome	organismal metagenomes	metagenomes	gut	host	100	TRUE	FALSE	0.963515	0.963515
ERR3405086	ERP115334	2.136	WGS	RANDOM	Illumina HiSeq 2500	7636bc22-7ae6-11e9-a106-68b59976a384	gut metagenome	ERX3428738	Illumina HiSeq 2500 paired end sequencing	Early_life_microbiota_colonisation	Sequencing study on the human microbiome (colonising microorganisms)	gut metagenome	organismal metagenomes	metagenomes	gut	host	100	TRUE	FALSE	0.991008	0.991008
ERR3405087	ERP115334	2.503	WGS	RANDOM	Illumina HiSeq 2500	a2f5019c-7ae6-11e9-a106-68b59976a384	gut metagenome	ERX3428739	Illumina HiSeq 2500 paired end sequencing	Early_life_microbiota_colonisation	Sequencing study on the human microbiome (colonising microorganisms)	gut metagenome	organismal metagenomes	metagenomes	gut	host	100	TRUE	FALSE	0.934709	0.934709
ERR3405088	ERP115334	2.175	WGS	RANDOM	Illumina HiSeq 2500	77cde0b0-7ae6-11e9-a106-68b59976a384	gut metagenome	ERX3428740	Illumina HiSeq 2500 paired end sequencing	Early_life_microbiota_colonisation	Sequencing study on the human microbiome (colonising microorganisms)	gut metagenome	organismal metagenomes	metagenomes	gut	host	100	TRUE	FALSE	0.986328	0.986328
ERR3405089	ERP115334	2.363	WGS	RANDOM	Illumina HiSeq 2500	a20d2b88-7ae6-11e9-a106-68b59976a384	gut metagenome	ERX3428741	Illumina HiSeq 2500 paired end sequencing	Early_life_microbiota_colonisation	Sequencing study on the human microbiome (colonising microorganisms)	gut metagenome	organismal metagenomes	metagenomes	gut	host	98.53	TRUE	FALSE	0.91763	0.91763
ERR3405090	ERP115334	2.236	WGS	RANDOM	Illumina HiSeq 2500	d86232aa-7ae6-11e9-a106-68b59976a384	gut metagenome	ERX3428742	Illumina HiSeq 2500 paired end sequencing	Early_life_microbiota_colonisation	Sequencing study on the human microbiome (colonising microorganisms)	gut metagenome	organismal metagenomes	metagenomes	gut	host	100	TRUE	FALSE	0.985213	0.985213
ERR3405091	ERP115334	2.451	WGS	RANDOM	Illumina HiSeq 2500	d87cbeea-7ae6-11e9-a106-68b59976a384	gut metagenome	ERX3428743	Illumina HiSeq 2500 paired end sequencing	Early_life_microbiota_colonisation	Sequencing study on the human microbiome (colonising microorganisms)	gut metagenome	organismal metagenomes	metagenomes	gut	host	99.94	TRUE	FALSE	0.976443	0.976443
ERR3405092	ERP115334	2.666	WGS	RANDOM	Illumina HiSeq 2500	d897762c-7ae6-11e9-a106-68b59976a384	gut metagenome	ERX3428744	Illumina HiSeq 2500 paired end sequencing	Early_life_microbiota_colonisation	Sequencing study on the human microbiome (colonising microorganisms)	gut metagenome	organismal metagenomes	metagenomes	gut	host	89.48	TRUE	FALSE	0.881615	0.881491
ERR3405093	ERP115334	2.781	WGS	RANDOM	Illumina HiSeq 2500	a52f3978-7ae6-11e9-a106-68b59976a384	gut metagenome	ERX3428745	Illumina HiSeq 2500 paired end sequencing	Early_life_microbiota_colonisation	Sequencing study on the human microbiome (colonising microorganisms)	gut metagenome	organismal metagenomes	metagenomes	gut	host	96.19	TRUE	FALSE	0.953445	0.953206
ERR3405094	ERP115334	1.886	WGS	RANDOM	Illumina HiSeq 2500	a56dbb12-7ae6-11e9-a106-68b59976a384	gut metagenome	ERX3428746	Illumina HiSeq 2500 paired end sequencing	Early_life_microbiota_colonisation	Sequencing study on the human microbiome (colonising microorganisms)	gut metagenome	organismal metagenomes	metagenomes	gut	host	94.89	TRUE	FALSE	0.916688	0.916688
ERR3405095	ERP115334	2.46	WGS	RANDOM	Illumina HiSeq 2500	a40c51c0-7ae6-11e9-a106-68b59976a384	gut metagenome	ERX3428747	Illumina HiSeq 2500 paired end sequencing	Early_life_microbiota_colonisation	Sequencing study on the human microbiome (colonising microorganisms)	gut metagenome	organismal metagenomes	metagenomes	gut	host	100	TRUE	FALSE	0.987208	0.987208
ERR3405096	ERP115334	2.658	WGS	RANDOM	Illumina HiSeq 2500	a449c12c-7ae6-11e9-a106-68b59976a384	gut metagenome	ERX3428748	Illumina HiSeq 2500 paired end sequencing	Early_life_microbiota_colonisation	Sequencing study on the human microbiome (colonising microorganisms)	gut metagenome	organismal metagenomes	metagenomes	gut	host	94.36	TRUE	FALSE	0.976487	0.976487
ERR3405097	ERP115334	2.548	WGS	RANDOM	Illumina HiSeq 2500	a1a9a400-7ae6-11e9-a106-68b59976a384	gut metagenome	ERX3428749	Illumina HiSeq 2500 paired end sequencing	Early_life_microbiota_colonisation	Sequencing study on the human microbiome (colonising microorganisms)	gut metagenome	organismal metagenomes	metagenomes	gut	host	98.19	TRUE	FALSE	0.963061	0.963061
ERR3405098	ERP115334	2.506	WGS	RANDOM	Illumina HiSeq 2500	776358c6-7ae6-11e9-a106-68b59976a384	gut metagenome	ERX3428750	Illumina HiSeq 2500 paired end sequencing	Early_life_microbiota_colonisation	Sequencing study on the human microbiome (colonising microorganisms)	gut metagenome	organismal metagenomes	metagenomes	gut	host	91.93	TRUE	FALSE	0.95218	0.95218
ERR3405099	ERP115334	2.341	WGS	RANDOM	Illumina HiSeq 2500	a41b9b08-7ae6-11e9-a106-68b59976a384	gut metagenome	ERX3428751	Illumina HiSeq 2500 paired end sequencing	Early_life_microbiota_colonisation	Sequencing study on the human microbiome (colonising microorganisms)	gut metagenome	organismal metagenomes	metagenomes	gut	host	100	TRUE	FALSE	0.9892	0.9892
ERR3405100	ERP115334	2.203	WGS	RANDOM	Illumina HiSeq 2500	a3cefe92-7ae6-11e9-a106-68b59976a384	gut metagenome	ERX3428752	Illumina HiSeq 2500 paired end sequencing	Early_life_microbiota_colonisation	Sequencing study on the human microbiome (colonising microorganisms)	gut metagenome	organismal metagenomes	metagenomes	gut	host	91.67	TRUE	FALSE	0.985917	0.985917
ERR3405101	ERP115334	2.306	WGS	RANDOM	Illumina HiSeq 2500	a3b22506-7ae6-11e9-a106-68b59976a384	gut metagenome	ERX3428753	Illumina HiSeq 2500 paired end sequencing	Early_life_microbiota_colonisation	Sequencing study on the human microbiome (colonising microorganisms)	gut metagenome	organismal metagenomes	metagenomes	gut	host	100	TRUE	FALSE	0.97151	0.97151
ERR3405102	ERP115334	2.215	WGS	RANDOM	Illumina HiSeq 2500	a53eb510-7ae6-11e9-a106-68b59976a384	gut metagenome	ERX3428754	Illumina HiSeq 2500 paired end sequencing	Early_life_microbiota_colonisation	Sequencing study on the human microbiome (colonising microorganisms)	gut metagenome	organismal metagenomes	metagenomes	gut	host	100	TRUE	FALSE	0.920544	0.920544
ERR3405103	ERP115334	2.538	WGS	RANDOM	Illumina HiSeq 2500	a54e6c26-7ae6-11e9-a106-68b59976a384	gut metagenome	ERX3428755	Illumina HiSeq 2500 paired end sequencing	Early_life_microbiota_colonisation	Sequencing study on the human microbiome (colonising microorganisms)	gut metagenome	organismal metagenomes	metagenomes	gut	host	100	TRUE	FALSE	0.915384	0.915384
ERR3405104	ERP115334	2.465	WGS	RANDOM	Illumina HiSeq 2500	d40ed6fe-7ae6-11e9-a106-68b59976a384	gut metagenome	ERX3428756	Illumina HiSeq 2500 paired end sequencing	Early_life_microbiota_colonisation	Sequencing study on the human microbiome (colonising microorganisms)	gut metagenome	organismal metagenomes	metagenomes	gut	host	93.38	TRUE	FALSE	0.972253	0.972253
ERR3405105	ERP115334	2.617	WGS	RANDOM	Illumina HiSeq 2500	a2d69c2a-7ae6-11e9-a106-68b59976a384	gut metagenome	ERX3428757	Illumina HiSeq 2500 paired end sequencing	Early_life_microbiota_colonisation	Sequencing study on the human microbiome (colonising microorganisms)	gut metagenome	organismal metagenomes	metagenomes	gut	host	100	TRUE	FALSE	0.962795	0.962795
ERR3405106	ERP115334	2.701	WGS	RANDOM	Illumina HiSeq 2500	a30113d8-7ae6-11e9-a106-68b59976a384	gut metagenome	ERX3428758	Illumina HiSeq 2500 paired end sequencing	Early_life_microbiota_colonisation	Sequencing study on the human microbiome (colonising microorganisms)	gut metagenome	organismal metagenomes	metagenomes	gut	host	100	TRUE	FALSE	0.978852	0.978852
ERR3405107	ERP115334	2.199	WGS	RANDOM	Illumina HiSeq 2500	a57d525c-7ae6-11e9-a106-68b59976a384	gut metagenome	ERX3428759	Illumina HiSeq 2500 paired end sequencing	Early_life_microbiota_colonisation	Sequencing study on the human microbiome (colonising microorganisms)	gut metagenome	organismal metagenomes	metagenomes	gut	host	100	TRUE	FALSE	0.991193	0.991193
ERR3405108	ERP115334	2.245	WGS	RANDOM	Illumina HiSeq 2500	a55dea66-7ae6-11e9-a106-68b59976a384	gut metagenome	ERX3428760	Illumina HiSeq 2500 paired end sequencing	Early_life_microbiota_colonisation	Sequencing study on the human microbiome (colonising microorganisms)	gut metagenome	organismal metagenomes	metagenomes	gut	host	100	TRUE	FALSE	0.99636	0.99636
ERR3405109	ERP115334	2.307	WGS	RANDOM	Illumina HiSeq 2500	a4590876-7ae6-11e9-a106-68b59976a384	gut metagenome	ERX3428761	Illumina HiSeq 2500 paired end sequencing	Early_life_microbiota_colonisation	Sequencing study on the human microbiome (colonising microorganisms)	gut metagenome	organismal metagenomes	metagenomes	gut	host	95.12	TRUE	FALSE	0.971686	0.971686
ERR3405110	ERP115334	2.193	WGS	RANDOM	Illumina HiSeq 2500	a58eaef8-7ae6-11e9-a106-68b59976a384	gut metagenome	ERX3428762	Illumina HiSeq 2500 paired end sequencing	Early_life_microbiota_colonisation	Sequencing study on the human microbiome (colonising microorganisms)	gut metagenome	organismal metagenomes	metagenomes	gut	host	96.89	TRUE	FALSE	0.925667	0.925667
ERR3405111	ERP115334	2.287	WGS	RANDOM	Illumina HiSeq 2500	d7110390-7ae6-11e9-a106-68b59976a384	gut metagenome	ERX3428763	Illumina HiSeq 2500 paired end sequencing	Early_life_microbiota_colonisation	Sequencing study on the human microbiome (colonising microorganisms)	gut metagenome	organismal metagenomes	metagenomes	gut	host	96.07	TRUE	FALSE	0.920584	0.920584
ERR3405112	ERP115334	2.149	WGS	RANDOM	Illumina HiSeq 2500	a3dccc0c-7ae6-11e9-a106-68b59976a384	gut metagenome	ERX3428764	Illumina HiSeq 2500 paired end sequencing	Early_life_microbiota_colonisation	Sequencing study on the human microbiome (colonising microorganisms)	gut metagenome	organismal metagenomes	metagenomes	gut	host	98.46	TRUE	FALSE	0.986957	0.986957
ERR3405113	ERP115334	2.586	WGS	RANDOM	Illumina HiSeq 2500	70c8fa8e-7ae6-11e9-a106-68b59976a384	gut metagenome	ERX3428765	Illumina HiSeq 2500 paired end sequencing	Early_life_microbiota_colonisation	Sequencing study on the human microbiome (colonising microorganisms)	gut metagenome	organismal metagenomes	metagenomes	gut	host	96.58	TRUE	FALSE	0.940674	0.940674
ERR3405114	ERP115334	2.638	WGS	RANDOM	Illumina HiSeq 2500	7114df80-7ae6-11e9-a106-68b59976a384	gut metagenome	ERX3428766	Illumina HiSeq 2500 paired end sequencing	Early_life_microbiota_colonisation	Sequencing study on the human microbiome (colonising microorganisms)	gut metagenome	organismal metagenomes	metagenomes	gut	host	99.87	TRUE	FALSE	0.906573	0.906573
ERR3405115	ERP115334	2.535	WGS	RANDOM	Illumina HiSeq 2500	7164f0ec-7ae6-11e9-a106-68b59976a384	gut metagenome	ERX3428767	Illumina HiSeq 2500 paired end sequencing	Early_life_microbiota_colonisation	Sequencing study on the human microbiome (colonising microorganisms)	gut metagenome	organismal metagenomes	metagenomes	gut	host	97.19	TRUE	FALSE	0.977965	0.977965
ERR3405116	ERP115334	2.298	WGS	RANDOM	Illumina HiSeq 2500	7228c300-7ae6-11e9-a106-68b59976a384	gut metagenome	ERX3428768	Illumina HiSeq 2500 paired end sequencing	Early_life_microbiota_colonisation	Sequencing study on the human microbiome (colonising microorganisms)	gut metagenome	organismal metagenomes	metagenomes	gut	host	96.64	TRUE	FALSE	0.976573	0.976573
ERR3405117	ERP115334	2.528	WGS	RANDOM	Illumina HiSeq 2500	727c3062-7ae6-11e9-a106-68b59976a384	gut metagenome	ERX3428769	Illumina HiSeq 2500 paired end sequencing	Early_life_microbiota_colonisation	Sequencing study on the human microbiome (colonising microorganisms)	gut metagenome	organismal metagenomes	metagenomes	gut	host	93.99	TRUE	FALSE	0.85246	0.852317
ERR3405118	ERP115334	2.704	WGS	RANDOM	Illumina HiSeq 2500	990e91ca-7ae6-11e9-a106-68b59976a384	gut metagenome	ERX3428770	Illumina HiSeq 2500 paired end sequencing	Early_life_microbiota_colonisation	Sequencing study on the human microbiome (colonising microorganisms)	gut metagenome	organismal metagenomes	metagenomes	gut	host	98.97	TRUE	FALSE	0.98267	0.98267
ERR3405119	ERP115334	2.217	WGS	RANDOM	Illumina HiSeq 2500	9b8fb8ca-7ae6-11e9-a106-68b59976a384	gut metagenome	ERX3428771	Illumina HiSeq 2500 paired end sequencing	Early_life_microbiota_colonisation	Sequencing study on the human microbiome (colonising microorganisms)	gut metagenome	organismal metagenomes	metagenomes	gut	host	95.17	TRUE	FALSE	0.962349	0.962349
ERR3405120	ERP115334	2.316	WGS	RANDOM	Illumina HiSeq 2500	9ba3be6a-7ae6-11e9-a106-68b59976a384	gut metagenome	ERX3428772	Illumina HiSeq 2500 paired end sequencing	Early_life_microbiota_colonisation	Sequencing study on the human microbiome (colonising microorganisms)	gut metagenome	organismal metagenomes	metagenomes	gut	host	96.03	TRUE	FALSE	0.982584	0.982584
ERR3405121	ERP115334	2.097	WGS	RANDOM	Illumina HiSeq 2500	9d7598bc-7ae6-11e9-a106-68b59976a384	gut metagenome	ERX3428773	Illumina HiSeq 2500 paired end sequencing	Early_life_microbiota_colonisation	Sequencing study on the human microbiome (colonising microorganisms)	gut metagenome	organismal metagenomes	metagenomes	gut	host	99.56	TRUE	FALSE	0.991029	0.991029
ERR3405122	ERP115334	1.905	WGS	RANDOM	Illumina HiSeq 2500	9d8e5154-7ae6-11e9-a106-68b59976a384	gut metagenome	ERX3428774	Illumina HiSeq 2500 paired end sequencing	Early_life_microbiota_colonisation	Sequencing study on the human microbiome (colonising microorganisms)	gut metagenome	organismal metagenomes	metagenomes	gut	host	100	TRUE	FALSE	0.985199	0.985199
ERR3405123	ERP115334	2.446	WGS	RANDOM	Illumina HiSeq 2500	9ed42250-7ae6-11e9-a106-68b59976a384	gut metagenome	ERX3428775	Illumina HiSeq 2500 paired end sequencing	Early_life_microbiota_colonisation	Sequencing study on the human microbiome (colonising microorganisms)	gut metagenome	organismal metagenomes	metagenomes	gut	host	94.97	TRUE	FALSE	0.837048	0.837033
ERR3405124	ERP115334	2.414	WGS	RANDOM	Illumina HiSeq 2500	d4d91590-7ae6-11e9-a106-68b59976a384	gut metagenome	ERX3428776	Illumina HiSeq 2500 paired end sequencing	Early_life_microbiota_colonisation	Sequencing study on the human microbiome (colonising microorganisms)	gut metagenome	organismal metagenomes	metagenomes	gut	host	95.27	TRUE	FALSE	0.877565	0.877131
ERR3405125	ERP115334	2.313	WGS	RANDOM	Illumina HiSeq 2500	74d309c6-7ae6-11e9-a106-68b59976a384	gut metagenome	ERX3428777	Illumina HiSeq 2500 paired end sequencing	Early_life_microbiota_colonisation	Sequencing study on the human microbiome (colonising microorganisms)	gut metagenome	organismal metagenomes	metagenomes	gut	host	93.7	TRUE	FALSE	0.979346	0.979346
ERR3405126	ERP115334	2.085	WGS	RANDOM	Illumina HiSeq 2500	74ebfba2-7ae6-11e9-a106-68b59976a384	gut metagenome	ERX3428778	Illumina HiSeq 2500 paired end sequencing	Early_life_microbiota_colonisation	Sequencing study on the human microbiome (colonising microorganisms)	gut metagenome	organismal metagenomes	metagenomes	gut	host	100	TRUE	FALSE	0.98482	0.98482
ERR3405127	ERP115334	2.159	WGS	RANDOM	Illumina HiSeq 2500	751f0a56-7ae6-11e9-a106-68b59976a384	gut metagenome	ERX3428779	Illumina HiSeq 2500 paired end sequencing	Early_life_microbiota_colonisation	Sequencing study on the human microbiome (colonising microorganisms)	gut metagenome	organismal metagenomes	metagenomes	gut	host	100	TRUE	FALSE	0.979839	0.979839
ERR3405128	ERP115334	2.536	WGS	RANDOM	Illumina HiSeq 2500	75386dc0-7ae6-11e9-a106-68b59976a384	gut metagenome	ERX3428780	Illumina HiSeq 2500 paired end sequencing	Early_life_microbiota_colonisation	Sequencing study on the human microbiome (colonising microorganisms)	gut metagenome	organismal metagenomes	metagenomes	gut	host	100	TRUE	FALSE	0.872783	0.872783
ERR3405129	ERP115334	2.65	WGS	RANDOM	Illumina HiSeq 2500	756b54c4-7ae6-11e9-a106-68b59976a384	gut metagenome	ERX3428781	Illumina HiSeq 2500 paired end sequencing	Early_life_microbiota_colonisation	Sequencing study on the human microbiome (colonising microorganisms)	gut metagenome	organismal metagenomes	metagenomes	gut	host	91.63	TRUE	FALSE	0.971643	0.971643
ERR3405130	ERP115334	2.075	WGS	RANDOM	Illumina HiSeq 2500	7585866e-7ae6-11e9-a106-68b59976a384	gut metagenome	ERX3428782	Illumina HiSeq 2500 paired end sequencing	Early_life_microbiota_colonisation	Sequencing study on the human microbiome (colonising microorganisms)	gut metagenome	organismal metagenomes	metagenomes	gut	host	100	TRUE	FALSE	0.916907	0.916907
ERR3405131	ERP115334	2.391	WGS	RANDOM	Illumina HiSeq 2500	75cb51b2-7ae6-11e9-a106-68b59976a384	gut metagenome	ERX3428783	Illumina HiSeq 2500 paired end sequencing	Early_life_microbiota_colonisation	Sequencing study on the human microbiome (colonising microorganisms)	gut metagenome	organismal metagenomes	metagenomes	gut	host	91.67	TRUE	FALSE	0.97068	0.97068
ERR3405132	ERP115334	1.714	WGS	RANDOM	Illumina HiSeq 2500	75e5c894-7ae6-11e9-a106-68b59976a384	gut metagenome	ERX3428784	Illumina HiSeq 2500 paired end sequencing	Early_life_microbiota_colonisation	Sequencing study on the human microbiome (colonising microorganisms)	gut metagenome	organismal metagenomes	metagenomes	gut	host	98.13	TRUE	FALSE	0.976845	0.976845
ERR3405133	ERP115334	1.823	WGS	RANDOM	Illumina HiSeq 2500	76515924-7ae6-11e9-a106-68b59976a384	gut metagenome	ERX3428785	Illumina HiSeq 2500 paired end sequencing	Early_life_microbiota_colonisation	Sequencing study on the human microbiome (colonising microorganisms)	gut metagenome	organismal metagenomes	metagenomes	gut	host	100	TRUE	FALSE	0.994278	0.994278
ERR3405134	ERP115334	1.914	WGS	RANDOM	Illumina HiSeq 2500	d4282460-7ae6-11e9-a106-68b59976a384	gut metagenome	ERX3428786	Illumina HiSeq 2500 paired end sequencing	Early_life_microbiota_colonisation	Sequencing study on the human microbiome (colonising microorganisms)	gut metagenome	organismal metagenomes	metagenomes	gut	host	95.35	TRUE	FALSE	0.989278	0.989197
ERR3405135	ERP115334	2.038	WGS	RANDOM	Illumina HiSeq 2500	d44133ec-7ae6-11e9-a106-68b59976a384	gut metagenome	ERX3428787	Illumina HiSeq 2500 paired end sequencing	Early_life_microbiota_colonisation	Sequencing study on the human microbiome (colonising microorganisms)	gut metagenome	organismal metagenomes	metagenomes	gut	host	90.41	TRUE	FALSE	0.981623	0.981639
ERR3405136	ERP115334	2.07	WGS	RANDOM	Illumina HiSeq 2500	d459c0ec-7ae6-11e9-a106-68b59976a384	gut metagenome	ERX3428788	Illumina HiSeq 2500 paired end sequencing	Early_life_microbiota_colonisation	Sequencing study on the human microbiome (colonising microorganisms)	gut metagenome	organismal metagenomes	metagenomes	gut	host	94.4	TRUE	FALSE	0.979303	0.979303
ERR3405137	ERP115334	2.034	WGS	RANDOM	Illumina HiSeq 2500	d5700392-7ae6-11e9-a106-68b59976a384	gut metagenome	ERX3428789	Illumina HiSeq 2500 paired end sequencing	Early_life_microbiota_colonisation	Sequencing study on the human microbiome (colonising microorganisms)	gut metagenome	organismal metagenomes	metagenomes	gut	host	100	TRUE	FALSE	0.991569	0.991569
ERR3405138	ERP115334	1.806	WGS	RANDOM	Illumina HiSeq 2500	d58984de-7ae6-11e9-a106-68b59976a384	gut metagenome	ERX3428790	Illumina HiSeq 2500 paired end sequencing	Early_life_microbiota_colonisation	Sequencing study on the human microbiome (colonising microorganisms)	gut metagenome	organismal metagenomes	metagenomes	gut	host	100	TRUE	FALSE	0.980965	0.980965
ERR3405139	ERP115334	3.919	WGS	RANDOM	Illumina HiSeq 2500	a950c986-7ae6-11e9-a106-68b59976a384	gut metagenome	ERX3428791	Illumina HiSeq 2500 paired end sequencing	Early_life_microbiota_colonisation	Sequencing study on the human microbiome (colonising microorganisms)	gut metagenome	organismal metagenomes	metagenomes	gut	host	91.54	TRUE	FALSE	0.973421	0.973421
ERR3405140	ERP115334	1.524	WGS	RANDOM	Illumina HiSeq 2500	dc3d30a0-7ae6-11e9-a106-68b59976a384	gut metagenome	ERX3428792	Illumina HiSeq 2500 paired end sequencing	Early_life_microbiota_colonisation	Sequencing study on the human microbiome (colonising microorganisms)	gut metagenome	organismal metagenomes	metagenomes	gut	host	99.2	TRUE	FALSE	0.939758	0.939758
ERR3405141	ERP115334	2.419	WGS	RANDOM	Illumina HiSeq 2500	7c08e760-7ae6-11e9-a106-68b59976a384	gut metagenome	ERX3428793	Illumina HiSeq 2500 paired end sequencing	Early_life_microbiota_colonisation	Sequencing study on the human microbiome (colonising microorganisms)	gut metagenome	organismal metagenomes	metagenomes	gut	host	97.85	TRUE	FALSE	0.834593	0.834569
ERR3405142	ERP115334	2.802	WGS	RANDOM	Illumina HiSeq 2500	7c23ca4e-7ae6-11e9-a106-68b59976a384	gut metagenome	ERX3428794	Illumina HiSeq 2500 paired end sequencing	Early_life_microbiota_colonisation	Sequencing study on the human microbiome (colonising microorganisms)	gut metagenome	organismal metagenomes	metagenomes	gut	host	99.49	TRUE	FALSE	0.996251	0.996251
ERR3405143	ERP115334	2.522	WGS	RANDOM	Illumina HiSeq 2500	d9adf07c-7ae6-11e9-a106-68b59976a384	gut metagenome	ERX3428795	Illumina HiSeq 2500 paired end sequencing	Early_life_microbiota_colonisation	Sequencing study on the human microbiome (colonising microorganisms)	gut metagenome	organismal metagenomes	metagenomes	gut	host	96.49	TRUE	FALSE	0.983375	0.983375
ERR3405144	ERP115334	3.171	WGS	RANDOM	Illumina HiSeq 2500	a7a491a8-7ae6-11e9-a106-68b59976a384	gut metagenome	ERX3428796	Illumina HiSeq 2500 paired end sequencing	Early_life_microbiota_colonisation	Sequencing study on the human microbiome (colonising microorganisms)	gut metagenome	organismal metagenomes	metagenomes	gut	host	97.47	TRUE	FALSE	0.983919	0.983919
ERR3405145	ERP115334	2.443	WGS	RANDOM	Illumina HiSeq 2500	aa5efffa-7ae6-11e9-a106-68b59976a384	gut metagenome	ERX3428797	Illumina HiSeq 2500 paired end sequencing	Early_life_microbiota_colonisation	Sequencing study on the human microbiome (colonising microorganisms)	gut metagenome	organismal metagenomes	metagenomes	gut	host	90.15	TRUE	FALSE	0.898902	0.898902
ERR3405146	ERP115334	1.797	WGS	RANDOM	Illumina HiSeq 2500	a687e3a6-7ae6-11e9-a106-68b59976a384	gut metagenome	ERX3428798	Illumina HiSeq 2500 paired end sequencing	Early_life_microbiota_colonisation	Sequencing study on the human microbiome (colonising microorganisms)	gut metagenome	organismal metagenomes	metagenomes	gut	host	97.97	TRUE	FALSE	0.957169	0.957169
ERR3405147	ERP115334	1.907	WGS	RANDOM	Illumina HiSeq 2500	db6e5d20-7ae6-11e9-a106-68b59976a384	gut metagenome	ERX3428799	Illumina HiSeq 2500 paired end sequencing	Early_life_microbiota_colonisation	Sequencing study on the human microbiome (colonising microorganisms)	gut metagenome	organismal metagenomes	metagenomes	gut	host	100	TRUE	FALSE	0.957802	0.957802
ERR3405148	ERP115334	1.836	WGS	RANDOM	Illumina HiSeq 2500	aa1684b4-7ae6-11e9-a106-68b59976a384	gut metagenome	ERX3428800	Illumina HiSeq 2500 paired end sequencing	Early_life_microbiota_colonisation	Sequencing study on the human microbiome (colonising microorganisms)	gut metagenome	organismal metagenomes	metagenomes	gut	host	97.15	TRUE	FALSE	0.980531	0.980531
ERR3405149	ERP115334	1.892	WGS	RANDOM	Illumina HiSeq 2500	a9b4ab86-7ae6-11e9-a106-68b59976a384	gut metagenome	ERX3428801	Illumina HiSeq 2500 paired end sequencing	Early_life_microbiota_colonisation	Sequencing study on the human microbiome (colonising microorganisms)	gut metagenome	organismal metagenomes	metagenomes	gut	host	100	TRUE	FALSE	0.972975	0.972975
ERR3405150	ERP115334	1.972	WGS	RANDOM	Illumina HiSeq 2500	a7498470-7ae6-11e9-a106-68b59976a384	gut metagenome	ERX3428802	Illumina HiSeq 2500 paired end sequencing	Early_life_microbiota_colonisation	Sequencing study on the human microbiome (colonising microorganisms)	gut metagenome	organismal metagenomes	metagenomes	gut	host	100	TRUE	FALSE	0.968163	0.968163
ERR3405151	ERP115334	1.824	WGS	RANDOM	Illumina HiSeq 2500	a669dbd6-7ae6-11e9-a106-68b59976a384	gut metagenome	ERX3428803	Illumina HiSeq 2500 paired end sequencing	Early_life_microbiota_colonisation	Sequencing study on the human microbiome (colonising microorganisms)	gut metagenome	organismal metagenomes	metagenomes	gut	host	98.42	TRUE	FALSE	0.976974	0.976974
ERR3405152	ERP115334	2.009	WGS	RANDOM	Illumina HiSeq 2500	a678029c-7ae6-11e9-a106-68b59976a384	gut metagenome	ERX3428804	Illumina HiSeq 2500 paired end sequencing	Early_life_microbiota_colonisation	Sequencing study on the human microbiome (colonising microorganisms)	gut metagenome	organismal metagenomes	metagenomes	gut	host	98.86	TRUE	FALSE	0.96883	0.96883
ERR3405153	ERP115334	2.609	WGS	RANDOM	Illumina HiSeq 2500	a9c8c7ce-7ae6-11e9-a106-68b59976a384	gut metagenome	ERX3428805	Illumina HiSeq 2500 paired end sequencing	Early_life_microbiota_colonisation	Sequencing study on the human microbiome (colonising microorganisms)	gut metagenome	organismal metagenomes	metagenomes	gut	host	95.71	TRUE	FALSE	0.998414	0.998414
ERR3405154	ERP115334	2.51	WGS	RANDOM	Illumina HiSeq 2500	a9dcfbc2-7ae6-11e9-a106-68b59976a384	gut metagenome	ERX3428806	Illumina HiSeq 2500 paired end sequencing	Early_life_microbiota_colonisation	Sequencing study on the human microbiome (colonising microorganisms)	gut metagenome	organismal metagenomes	metagenomes	gut	host	92.63	TRUE	FALSE	0.994211	0.994211
ERR3405155	ERP115334	2.239	WGS	RANDOM	Illumina HiSeq 2500	a9f1013a-7ae6-11e9-a106-68b59976a384	gut metagenome	ERX3428807	Illumina HiSeq 2500 paired end sequencing	Early_life_microbiota_colonisation	Sequencing study on the human microbiome (colonising microorganisms)	gut metagenome	organismal metagenomes	metagenomes	gut	host	97.59	TRUE	FALSE	0.985628	0.985216
ERR3405156	ERP115334	2.387	WGS	RANDOM	Illumina HiSeq 2500	aa03e93a-7ae6-11e9-a106-68b59976a384	gut metagenome	ERX3428808	Illumina HiSeq 2500 paired end sequencing	Early_life_microbiota_colonisation	Sequencing study on the human microbiome (colonising microorganisms)	gut metagenome	organismal metagenomes	metagenomes	gut	host	95.75	TRUE	FALSE	0.93196	0.93195
ERR3405157	ERP115334	2.63	WGS	RANDOM	Illumina HiSeq 2500	aa4ac256-7ae6-11e9-a106-68b59976a384	gut metagenome	ERX3428809	Illumina HiSeq 2500 paired end sequencing	Early_life_microbiota_colonisation	Sequencing study on the human microbiome (colonising microorganisms)	gut metagenome	organismal metagenomes	metagenomes	gut	host	94.02	TRUE	FALSE	0.997031	0.997031
ERR3405158	ERP115334	2.617	WGS	RANDOM	Illumina HiSeq 2500	dc56da46-7ae6-11e9-a106-68b59976a384	gut metagenome	ERX3428810	Illumina HiSeq 2500 paired end sequencing	Early_life_microbiota_colonisation	Sequencing study on the human microbiome (colonising microorganisms)	gut metagenome	organismal metagenomes	metagenomes	gut	host	87.31	TRUE	FALSE	0.979713	0.979713
ERR3405159	ERP115334	2.364	WGS	RANDOM	Illumina HiSeq 2500	dc6fe32e-7ae6-11e9-a106-68b59976a384	gut metagenome	ERX3428811	Illumina HiSeq 2500 paired end sequencing	Early_life_microbiota_colonisation	Sequencing study on the human microbiome (colonising microorganisms)	gut metagenome	organismal metagenomes	metagenomes	gut	host	100	TRUE	FALSE	0.897273	0.897273
ERR3405160	ERP115334	2.283	WGS	RANDOM	Illumina HiSeq 2500	9b29ac2e-7ae6-11e9-a106-68b59976a384	gut metagenome	ERX3428812	Illumina HiSeq 2500 paired end sequencing	Early_life_microbiota_colonisation	Sequencing study on the human microbiome (colonising microorganisms)	gut metagenome	organismal metagenomes	metagenomes	gut	host	94.5	TRUE	FALSE	0.98235	0.98235
ERR3405161	ERP115334	1.929	WGS	RANDOM	Illumina HiSeq 2500	d7792bf0-7ae6-11e9-a106-68b59976a384	gut metagenome	ERX3428813	Illumina HiSeq 2500 paired end sequencing	Early_life_microbiota_colonisation	Sequencing study on the human microbiome (colonising microorganisms)	gut metagenome	organismal metagenomes	metagenomes	gut	host	89.3	TRUE	FALSE	0.892355	0.891749
ERR3405162	ERP115334	1.935	WGS	RANDOM	Illumina HiSeq 2500	da9a6b28-7ae6-11e9-a106-68b59976a384	gut metagenome	ERX3428814	Illumina HiSeq 2500 paired end sequencing	Early_life_microbiota_colonisation	Sequencing study on the human microbiome (colonising microorganisms)	gut metagenome	organismal metagenomes	metagenomes	gut	host	92.58	TRUE	FALSE	0.828749	0.827447
ERR3405163	ERP115334	2.162	WGS	RANDOM	Illumina HiSeq 2500	da2f9ffa-7ae6-11e9-a106-68b59976a384	gut metagenome	ERX3428815	Illumina HiSeq 2500 paired end sequencing	Early_life_microbiota_colonisation	Sequencing study on the human microbiome (colonising microorganisms)	gut metagenome	organismal metagenomes	metagenomes	gut	host	100	TRUE	FALSE	0.939417	0.939417
ERR3405164	ERP115334	2.34	WGS	RANDOM	Illumina HiSeq 2500	a42b195c-7ae6-11e9-a106-68b59976a384	gut metagenome	ERX3428816	Illumina HiSeq 2500 paired end sequencing	Early_life_microbiota_colonisation	Sequencing study on the human microbiome (colonising microorganisms)	gut metagenome	organismal metagenomes	metagenomes	gut	host	100	TRUE	FALSE	0.981915	0.981915
ERR3405165	ERP115334	1.923	WGS	RANDOM	Illumina HiSeq 2500	d9353b64-7ae6-11e9-a106-68b59976a384	gut metagenome	ERX3428817	Illumina HiSeq 2500 paired end sequencing	Early_life_microbiota_colonisation	Sequencing study on the human microbiome (colonising microorganisms)	gut metagenome	organismal metagenomes	metagenomes	gut	host	82.62	TRUE	FALSE	0.995442	0.995442
ERR3405166	ERP115334	2.52	WGS	RANDOM	Illumina HiSeq 2500	a978aa5a-7ae6-11e9-a106-68b59976a384	gut metagenome	ERX3428818	Illumina HiSeq 2500 paired end sequencing	Early_life_microbiota_colonisation	Sequencing study on the human microbiome (colonising microorganisms)	gut metagenome	organismal metagenomes	metagenomes	gut	host	83.52	TRUE	FALSE	0.999769	0.999769
ERR3405167	ERP115334	2.005	WGS	RANDOM	Illumina HiSeq 2500	dab6185a-7ae6-11e9-a106-68b59976a384	gut metagenome	ERX3428819	Illumina HiSeq 2500 paired end sequencing	Early_life_microbiota_colonisation	Sequencing study on the human microbiome (colonising microorganisms)	gut metagenome	organismal metagenomes	metagenomes	gut	host	93.49	TRUE	FALSE	0.973003	0.973003
ERR3405168	ERP115334	1.423	WGS	RANDOM	Illumina HiSeq 2500	a4b551a8-7ae6-11e9-a106-68b59976a384	gut metagenome	ERX3428820	Illumina HiSeq 2500 paired end sequencing	Early_life_microbiota_colonisation	Sequencing study on the human microbiome (colonising microorganisms)	gut metagenome	organismal metagenomes	metagenomes	gut	host	96.4	TRUE	FALSE	0.909817	0.909817
ERR3405169	ERP115334	1.627	WGS	RANDOM	Illumina HiSeq 2500	78a9cd78-7ae6-11e9-a106-68b59976a384	gut metagenome	ERX3428821	Illumina HiSeq 2500 paired end sequencing	Early_life_microbiota_colonisation	Sequencing study on the human microbiome (colonising microorganisms)	gut metagenome	organismal metagenomes	metagenomes	gut	host	88.53	TRUE	FALSE	0.973395	0.973594
ERR3405170	ERP115334	1.739	WGS	RANDOM	Illumina HiSeq 2500	a759ac38-7ae6-11e9-a106-68b59976a384	gut metagenome	ERX3428822	Illumina HiSeq 2500 paired end sequencing	Early_life_microbiota_colonisation	Sequencing study on the human microbiome (colonising microorganisms)	gut metagenome	organismal metagenomes	metagenomes	gut	host	100	TRUE	FALSE	0.989853	0.989853
ERR3405171	ERP115334	1.785	WGS	RANDOM	Illumina HiSeq 2500	d792e3ce-7ae6-11e9-a106-68b59976a384	gut metagenome	ERX3428823	Illumina HiSeq 2500 paired end sequencing	Early_life_microbiota_colonisation	Sequencing study on the human microbiome (colonising microorganisms)	gut metagenome	organismal metagenomes	metagenomes	gut	host	100	TRUE	FALSE	0.95458	0.95458
ERR3405172	ERP115334	1.72	WGS	RANDOM	Illumina HiSeq 2500	a76bf442-7ae6-11e9-a106-68b59976a384	gut metagenome	ERX3428824	Illumina HiSeq 2500 paired end sequencing	Early_life_microbiota_colonisation	Sequencing study on the human microbiome (colonising microorganisms)	gut metagenome	organismal metagenomes	metagenomes	gut	host	100	TRUE	FALSE	0.998126	0.998126
ERR3405173	ERP115334	2.111	WGS	RANDOM	Illumina HiSeq 2500	a964b400-7ae6-11e9-a106-68b59976a384	gut metagenome	ERX3428825	Illumina HiSeq 2500 paired end sequencing	Early_life_microbiota_colonisation	Sequencing study on the human microbiome (colonising microorganisms)	gut metagenome	organismal metagenomes	metagenomes	gut	host	84.75	TRUE	FALSE	0.992765	0.992765
ERR3405174	ERP115334	1.754	WGS	RANDOM	Illumina HiSeq 2500	a77f1ba8-7ae6-11e9-a106-68b59976a384	gut metagenome	ERX3428826	Illumina HiSeq 2500 paired end sequencing	Early_life_microbiota_colonisation	Sequencing study on the human microbiome (colonising microorganisms)	gut metagenome	organismal metagenomes	metagenomes	gut	host	92.33	TRUE	FALSE	0.804283	0.804208
ERR3405175	ERP115334	1.678	WGS	RANDOM	Illumina HiSeq 2500	a7f8d452-7ae6-11e9-a106-68b59976a384	gut metagenome	ERX3428827	Illumina HiSeq 2500 paired end sequencing	Early_life_microbiota_colonisation	Sequencing study on the human microbiome (colonising microorganisms)	gut metagenome	organismal metagenomes	metagenomes	gut	host	92.69	TRUE	FALSE	0.985623	0.985623
ERR3405176	ERP115334	1.615	WGS	RANDOM	Illumina HiSeq 2500	78fb5c56-7ae6-11e9-a106-68b59976a384	gut metagenome	ERX3428828	Illumina HiSeq 2500 paired end sequencing	Early_life_microbiota_colonisation	Sequencing study on the human microbiome (colonising microorganisms)	gut metagenome	organismal metagenomes	metagenomes	gut	host	100	TRUE	FALSE	0.984643	0.984643
ERR3405177	ERP115334	1.845	WGS	RANDOM	Illumina HiSeq 2500	dbeb2c2e-7ae6-11e9-a106-68b59976a384	gut metagenome	ERX3428829	Illumina HiSeq 2500 paired end sequencing	Early_life_microbiota_colonisation	Sequencing study on the human microbiome (colonising microorganisms)	gut metagenome	organismal metagenomes	metagenomes	gut	host	87.62	TRUE	FALSE	0.846474	0.846304
ERR3405178	ERP115334	1.718	WGS	RANDOM	Illumina HiSeq 2500	a4f45e02-7ae6-11e9-a106-68b59976a384	gut metagenome	ERX3428830	Illumina HiSeq 2500 paired end sequencing	Early_life_microbiota_colonisation	Sequencing study on the human microbiome (colonising microorganisms)	gut metagenome	organismal metagenomes	metagenomes	gut	host	100	TRUE	FALSE	0.98745	0.98745
ERR3405179	ERP115334	2	WGS	RANDOM	Illumina HiSeq 2500	db9af7f4-7ae6-11e9-a106-68b59976a384	gut metagenome	ERX3428831	Illumina HiSeq 2500 paired end sequencing	Early_life_microbiota_colonisation	Sequencing study on the human microbiome (colonising microorganisms)	gut metagenome	organismal metagenomes	metagenomes	gut	host	91.62	TRUE	FALSE	0.959514	0.959514
ERR3405180	ERP115334	1.636	WGS	RANDOM	Illumina HiSeq 2500	99f6b4e6-7ae6-11e9-a106-68b59976a384	gut metagenome	ERX3428832	Illumina HiSeq 2500 paired end sequencing	Early_life_microbiota_colonisation	Sequencing study on the human microbiome (colonising microorganisms)	gut metagenome	organismal metagenomes	metagenomes	gut	host	98.65	TRUE	FALSE	0.950647	0.950665
ERR3405181	ERP115334	1.534	WGS	RANDOM	Illumina HiSeq 2500	d9192492-7ae6-11e9-a106-68b59976a384	gut metagenome	ERX3428833	Illumina HiSeq 2500 paired end sequencing	Early_life_microbiota_colonisation	Sequencing study on the human microbiome (colonising microorganisms)	gut metagenome	organismal metagenomes	metagenomes	gut	host	83.55	TRUE	FALSE	0.993479	0.993479
ERR3405182	ERP115334	1.657	WGS	RANDOM	Illumina HiSeq 2500	a5d5881e-7ae6-11e9-a106-68b59976a384	gut metagenome	ERX3428834	Illumina HiSeq 2500 paired end sequencing	Early_life_microbiota_colonisation	Sequencing study on the human microbiome (colonising microorganisms)	gut metagenome	organismal metagenomes	metagenomes	gut	host	95.99	TRUE	FALSE	0.981476	0.981476
ERR3405183	ERP115334	1.849	WGS	RANDOM	Illumina HiSeq 2500	dbb4b928-7ae6-11e9-a106-68b59976a384	gut metagenome	ERX3428835	Illumina HiSeq 2500 paired end sequencing	Early_life_microbiota_colonisation	Sequencing study on the human microbiome (colonising microorganisms)	gut metagenome	organismal metagenomes	metagenomes	gut	host	100	TRUE	FALSE	0.981143	0.981143
ERR3405184	ERP115334	1.616	WGS	RANDOM	Illumina HiSeq 2500	d8b15d12-7ae6-11e9-a106-68b59976a384	gut metagenome	ERX3428836	Illumina HiSeq 2500 paired end sequencing	Early_life_microbiota_colonisation	Sequencing study on the human microbiome (colonising microorganisms)	gut metagenome	organismal metagenomes	metagenomes	gut	host	98.65	TRUE	FALSE	0.969454	0.969454
ERR3405185	ERP115334	1.86	WGS	RANDOM	Illumina HiSeq 2500	d7e148ca-7ae6-11e9-a106-68b59976a384	gut metagenome	ERX3428837	Illumina HiSeq 2500 paired end sequencing	Early_life_microbiota_colonisation	Sequencing study on the human microbiome (colonising microorganisms)	gut metagenome	organismal metagenomes	metagenomes	gut	host	96.17	TRUE	FALSE	0.952303	0.952303
ERR3405186	ERP115334	1.732	WGS	RANDOM	Illumina HiSeq 2500	dc0a1bac-7ae6-11e9-a106-68b59976a384	gut metagenome	ERX3428838	Illumina HiSeq 2500 paired end sequencing	Early_life_microbiota_colonisation	Sequencing study on the human microbiome (colonising microorganisms)	gut metagenome	organismal metagenomes	metagenomes	gut	host	100	TRUE	FALSE	0.965005	0.965005
ERR3405187	ERP115334	1.664	WGS	RANDOM	Illumina HiSeq 2500	a5ac3dd8-7ae6-11e9-a106-68b59976a384	gut metagenome	ERX3428839	Illumina HiSeq 2500 paired end sequencing	Early_life_microbiota_colonisation	Sequencing study on the human microbiome (colonising microorganisms)	gut metagenome	organismal metagenomes	metagenomes	gut	host	100	TRUE	FALSE	0.968258	0.968258
ERR3405188	ERP115334	1.593	WGS	RANDOM	Illumina HiSeq 2500	a47793b8-7ae6-11e9-a106-68b59976a384	gut metagenome	ERX3428840	Illumina HiSeq 2500 paired end sequencing	Early_life_microbiota_colonisation	Sequencing study on the human microbiome (colonising microorganisms)	gut metagenome	organismal metagenomes	metagenomes	gut	host	100	TRUE	FALSE	0.978318	0.977811
ERR3405189	ERP115334	1.631	WGS	RANDOM	Illumina HiSeq 2500	da4b441c-7ae6-11e9-a106-68b59976a384	gut metagenome	ERX3428841	Illumina HiSeq 2500 paired end sequencing	Early_life_microbiota_colonisation	Sequencing study on the human microbiome (colonising microorganisms)	gut metagenome	organismal metagenomes	metagenomes	gut	host	94.79	TRUE	FALSE	0.975517	0.975517
ERR3405190	ERP115334	1.645	WGS	RANDOM	Illumina HiSeq 2500	a6f00602-7ae6-11e9-a106-68b59976a384	gut metagenome	ERX3428842	Illumina HiSeq 2500 paired end sequencing	Early_life_microbiota_colonisation	Sequencing study on the human microbiome (colonising microorganisms)	gut metagenome	organismal metagenomes	metagenomes	gut	host	99.75	TRUE	FALSE	0.94862	0.94862
ERR3405191	ERP115334	1.825	WGS	RANDOM	Illumina HiSeq 2500	a80ccb06-7ae6-11e9-a106-68b59976a384	gut metagenome	ERX3428843	Illumina HiSeq 2500 paired end sequencing	Early_life_microbiota_colonisation	Sequencing study on the human microbiome (colonising microorganisms)	gut metagenome	organismal metagenomes	metagenomes	gut	host	92.23	TRUE	FALSE	0.963889	0.963889
ERR3405192	ERP115334	1.8	WGS	RANDOM	Illumina HiSeq 2500	dd855316-7ae6-11e9-a106-68b59976a384	gut metagenome	ERX3428844	Illumina HiSeq 2500 paired end sequencing	Early_life_microbiota_colonisation	Sequencing study on the human microbiome (colonising microorganisms)	gut metagenome	organismal metagenomes	metagenomes	gut	host	98.64	TRUE	FALSE	0.975032	0.975032
ERR3405193	ERP115334	1.821	WGS	RANDOM	Illumina HiSeq 2500	dd9e65b8-7ae6-11e9-a106-68b59976a384	gut metagenome	ERX3428845	Illumina HiSeq 2500 paired end sequencing	Early_life_microbiota_colonisation	Sequencing study on the human microbiome (colonising microorganisms)	gut metagenome	organismal metagenomes	metagenomes	gut	host	80.88	TRUE	FALSE	0.842506	0.841875
ERR3405194	ERP115334	1.836	WGS	RANDOM	Illumina HiSeq 2500	78c45256-7ae6-11e9-a106-68b59976a384	gut metagenome	ERX3428846	Illumina HiSeq 2500 paired end sequencing	Early_life_microbiota_colonisation	Sequencing study on the human microbiome (colonising microorganisms)	gut metagenome	organismal metagenomes	metagenomes	gut	host	97.94	TRUE	FALSE	0.995592	0.995592
ERR3405195	ERP115334	1.728	WGS	RANDOM	Illumina HiSeq 2500	78e0678e-7ae6-11e9-a106-68b59976a384	gut metagenome	ERX3428847	Illumina HiSeq 2500 paired end sequencing	Early_life_microbiota_colonisation	Sequencing study on the human microbiome (colonising microorganisms)	gut metagenome	organismal metagenomes	metagenomes	gut	host	100	TRUE	FALSE	0.984248	0.984248
ERR3405196	ERP115334	1.912	WGS	RANDOM	Illumina HiSeq 2500	791683fa-7ae6-11e9-a106-68b59976a384	gut metagenome	ERX3428848	Illumina HiSeq 2500 paired end sequencing	Early_life_microbiota_colonisation	Sequencing study on the human microbiome (colonising microorganisms)	gut metagenome	organismal metagenomes	metagenomes	gut	host	95.93	TRUE	FALSE	0.939776	0.939764
ERR3405197	ERP115334	2.006	WGS	RANDOM	Illumina HiSeq 2500	79313830-7ae6-11e9-a106-68b59976a384	gut metagenome	ERX3428849	Illumina HiSeq 2500 paired end sequencing	Early_life_microbiota_colonisation	Sequencing study on the human microbiome (colonising microorganisms)	gut metagenome	organismal metagenomes	metagenomes	gut	host	100	TRUE	FALSE	0.939016	0.939016
ERR3405198	ERP115334	1.705	WGS	RANDOM	Illumina HiSeq 2500	9a06cb74-7ae6-11e9-a106-68b59976a384	gut metagenome	ERX3428850	Illumina HiSeq 2500 paired end sequencing	Early_life_microbiota_colonisation	Sequencing study on the human microbiome (colonising microorganisms)	gut metagenome	organismal metagenomes	metagenomes	gut	host	100	TRUE	FALSE	0.961583	0.961583
ERR3405199	ERP115334	1.688	WGS	RANDOM	Illumina HiSeq 2500	9a17daae-7ae6-11e9-a106-68b59976a384	gut metagenome	ERX3428851	Illumina HiSeq 2500 paired end sequencing	Early_life_microbiota_colonisation	Sequencing study on the human microbiome (colonising microorganisms)	gut metagenome	organismal metagenomes	metagenomes	gut	host	100	TRUE	FALSE	0.946053	0.946053
ERR3405200	ERP115334	1.63	WGS	RANDOM	Illumina HiSeq 2500	a0c3921c-7ae6-11e9-a106-68b59976a384	gut metagenome	ERX3428852	Illumina HiSeq 2500 paired end sequencing	Early_life_microbiota_colonisation	Sequencing study on the human microbiome (colonising microorganisms)	gut metagenome	organismal metagenomes	metagenomes	gut	host	100	TRUE	FALSE	0.9758	0.9758
ERR3405201	ERP115334	1.919	WGS	RANDOM	Illumina HiSeq 2500	a0dd2164-7ae6-11e9-a106-68b59976a384	gut metagenome	ERX3428853	Illumina HiSeq 2500 paired end sequencing	Early_life_microbiota_colonisation	Sequencing study on the human microbiome (colonising microorganisms)	gut metagenome	organismal metagenomes	metagenomes	gut	host	95.22	TRUE	FALSE	0.842933	0.842308
ERR3405202	ERP115334	2.119	WGS	RANDOM	Illumina HiSeq 2500	a25d3ede-7ae6-11e9-a106-68b59976a384	gut metagenome	ERX3428854	Illumina HiSeq 2500 paired end sequencing	Early_life_microbiota_colonisation	Sequencing study on the human microbiome (colonising microorganisms)	gut metagenome	organismal metagenomes	metagenomes	gut	host	28.4	TRUE	FALSE	0.953254	0.953254
ERR3405203	ERP115334	1.789	WGS	RANDOM	Illumina HiSeq 2500	a276761a-7ae6-11e9-a106-68b59976a384	gut metagenome	ERX3428855	Illumina HiSeq 2500 paired end sequencing	Early_life_microbiota_colonisation	Sequencing study on the human microbiome (colonising microorganisms)	gut metagenome	organismal metagenomes	metagenomes	gut	host	87.19	TRUE	FALSE	0.963451	0.962445
ERR3405204	ERP115334	1.618	WGS	RANDOM	Illumina HiSeq 2500	a337024a-7ae6-11e9-a106-68b59976a384	gut metagenome	ERX3428856	Illumina HiSeq 2500 paired end sequencing	Early_life_microbiota_colonisation	Sequencing study on the human microbiome (colonising microorganisms)	gut metagenome	organismal metagenomes	metagenomes	gut	host	95.43	TRUE	FALSE	0.987946	0.987946
ERR3405205	ERP115334	1.641	WGS	RANDOM	Illumina HiSeq 2500	a3488c54-7ae6-11e9-a106-68b59976a384	gut metagenome	ERX3428857	Illumina HiSeq 2500 paired end sequencing	Early_life_microbiota_colonisation	Sequencing study on the human microbiome (colonising microorganisms)	gut metagenome	organismal metagenomes	metagenomes	gut	host	100	TRUE	FALSE	0.996094	0.996094
ERR3405206	ERP115334	1.752	WGS	RANDOM	Illumina HiSeq 2500	a48719f0-7ae6-11e9-a106-68b59976a384	gut metagenome	ERX3428858	Illumina HiSeq 2500 paired end sequencing	Early_life_microbiota_colonisation	Sequencing study on the human microbiome (colonising microorganisms)	gut metagenome	organismal metagenomes	metagenomes	gut	host	100	TRUE	FALSE	0.971973	0.971973
ERR3405207	ERP115334	1.503	WGS	RANDOM	Illumina HiSeq 2500	a4c5567a-7ae6-11e9-a106-68b59976a384	gut metagenome	ERX3428859	Illumina HiSeq 2500 paired end sequencing	Early_life_microbiota_colonisation	Sequencing study on the human microbiome (colonising microorganisms)	gut metagenome	organismal metagenomes	metagenomes	gut	host	97.52	TRUE	FALSE	0.989831	0.989831
ERR3405208	ERP115334	1.571	WGS	RANDOM	Illumina HiSeq 2500	a4d74a7e-7ae6-11e9-a106-68b59976a384	gut metagenome	ERX3428860	Illumina HiSeq 2500 paired end sequencing	Early_life_microbiota_colonisation	Sequencing study on the human microbiome (colonising microorganisms)	gut metagenome	organismal metagenomes	metagenomes	gut	host	100	TRUE	FALSE	0.993715	0.993715
ERR3405209	ERP115334	1.646	WGS	RANDOM	Illumina HiSeq 2500	a504a8ac-7ae6-11e9-a106-68b59976a384	gut metagenome	ERX3428861	Illumina HiSeq 2500 paired end sequencing	Early_life_microbiota_colonisation	Sequencing study on the human microbiome (colonising microorganisms)	gut metagenome	organismal metagenomes	metagenomes	gut	host	100	TRUE	FALSE	0.984496	0.984496
ERR3405210	ERP115334	1.652	WGS	RANDOM	Illumina HiSeq 2500	a512f01a-7ae6-11e9-a106-68b59976a384	gut metagenome	ERX3428862	Illumina HiSeq 2500 paired end sequencing	Early_life_microbiota_colonisation	Sequencing study on the human microbiome (colonising microorganisms)	gut metagenome	organismal metagenomes	metagenomes	gut	host	97.14	TRUE	FALSE	0.967514	0.967514
ERR3405211	ERP115334	1.688	WGS	RANDOM	Illumina HiSeq 2500	a5e48206-7ae6-11e9-a106-68b59976a384	gut metagenome	ERX3428863	Illumina HiSeq 2500 paired end sequencing	Early_life_microbiota_colonisation	Sequencing study on the human microbiome (colonising microorganisms)	gut metagenome	organismal metagenomes	metagenomes	gut	host	94.03	TRUE	FALSE	0.97334	0.97334
ERR3405212	ERP115334	1.57	WGS	RANDOM	Illumina HiSeq 2500	a5f3165e-7ae6-11e9-a106-68b59976a384	gut metagenome	ERX3428864	Illumina HiSeq 2500 paired end sequencing	Early_life_microbiota_colonisation	Sequencing study on the human microbiome (colonising microorganisms)	gut metagenome	organismal metagenomes	metagenomes	gut	host	92.94	TRUE	FALSE	0.980183	0.980183
ERR3405213	ERP115334	1.78	WGS	RANDOM	Illumina HiSeq 2500	a6113454-7ae6-11e9-a106-68b59976a384	gut metagenome	ERX3428865	Illumina HiSeq 2500 paired end sequencing	Early_life_microbiota_colonisation	Sequencing study on the human microbiome (colonising microorganisms)	gut metagenome	organismal metagenomes	metagenomes	gut	host	100	TRUE	FALSE	0.985064	0.985064
ERR3405214	ERP115334	1.774	WGS	RANDOM	Illumina HiSeq 2500	a622098c-7ae6-11e9-a106-68b59976a384	gut metagenome	ERX3428866	Illumina HiSeq 2500 paired end sequencing	Early_life_microbiota_colonisation	Sequencing study on the human microbiome (colonising microorganisms)	gut metagenome	organismal metagenomes	metagenomes	gut	host	93.29	TRUE	FALSE	0.880064	0.880064
ERR3405215	ERP115334	1.544	WGS	RANDOM	Illumina HiSeq 2500	a6fa0e40-7ae6-11e9-a106-68b59976a384	gut metagenome	ERX3428867	Illumina HiSeq 2500 paired end sequencing	Early_life_microbiota_colonisation	Sequencing study on the human microbiome (colonising microorganisms)	gut metagenome	organismal metagenomes	metagenomes	gut	host	100	TRUE	FALSE	0.981153	0.981153
ERR3405216	ERP115334	1.561	WGS	RANDOM	Illumina HiSeq 2500	a7060330-7ae6-11e9-a106-68b59976a384	gut metagenome	ERX3428868	Illumina HiSeq 2500 paired end sequencing	Early_life_microbiota_colonisation	Sequencing study on the human microbiome (colonising microorganisms)	gut metagenome	organismal metagenomes	metagenomes	gut	host	100	TRUE	FALSE	0.984165	0.984165
ERR3405217	ERP115334	1.66	WGS	RANDOM	Illumina HiSeq 2500	a7b815fc-7ae6-11e9-a106-68b59976a384	gut metagenome	ERX3428869	Illumina HiSeq 2500 paired end sequencing	Early_life_microbiota_colonisation	Sequencing study on the human microbiome (colonising microorganisms)	gut metagenome	organismal metagenomes	metagenomes	gut	host	99.63	TRUE	FALSE	0.97554	0.97554
ERR3405218	ERP115334	1.609	WGS	RANDOM	Illumina HiSeq 2500	a81ed1de-7ae6-11e9-a106-68b59976a384	gut metagenome	ERX3428870	Illumina HiSeq 2500 paired end sequencing	Early_life_microbiota_colonisation	Sequencing study on the human microbiome (colonising microorganisms)	gut metagenome	organismal metagenomes	metagenomes	gut	host	91.61	TRUE	FALSE	0.986573	0.986573
ERR3405219	ERP115334	1.775	WGS	RANDOM	Illumina HiSeq 2500	d7ae3eee-7ae6-11e9-a106-68b59976a384	gut metagenome	ERX3428871	Illumina HiSeq 2500 paired end sequencing	Early_life_microbiota_colonisation	Sequencing study on the human microbiome (colonising microorganisms)	gut metagenome	organismal metagenomes	metagenomes	gut	host	100	TRUE	FALSE	0.89267	0.89267
ERR3405220	ERP115334	1.567	WGS	RANDOM	Illumina HiSeq 2500	d7c81314-7ae6-11e9-a106-68b59976a384	gut metagenome	ERX3428872	Illumina HiSeq 2500 paired end sequencing	Early_life_microbiota_colonisation	Sequencing study on the human microbiome (colonising microorganisms)	gut metagenome	organismal metagenomes	metagenomes	gut	host	91.01	TRUE	FALSE	0.974372	0.974372
ERR3405221	ERP115334	1.85	WGS	RANDOM	Illumina HiSeq 2500	d7fa5842-7ae6-11e9-a106-68b59976a384	gut metagenome	ERX3428873	Illumina HiSeq 2500 paired end sequencing	Early_life_microbiota_colonisation	Sequencing study on the human microbiome (colonising microorganisms)	gut metagenome	organismal metagenomes	metagenomes	gut	host	90.35	TRUE	FALSE	0.994193	0.994193
ERR3405222	ERP115334	2.02	WGS	RANDOM	Illumina HiSeq 2500	d81402e2-7ae6-11e9-a106-68b59976a384	gut metagenome	ERX3428874	Illumina HiSeq 2500 paired end sequencing	Early_life_microbiota_colonisation	Sequencing study on the human microbiome (colonising microorganisms)	gut metagenome	organismal metagenomes	metagenomes	gut	host	90.66	TRUE	FALSE	0.973099	0.973099
ERR3405223	ERP115334	1.676	WGS	RANDOM	Illumina HiSeq 2500	d95cdbec-7ae6-11e9-a106-68b59976a384	gut metagenome	ERX3428875	Illumina HiSeq 2500 paired end sequencing	Early_life_microbiota_colonisation	Sequencing study on the human microbiome (colonising microorganisms)	gut metagenome	organismal metagenomes	metagenomes	gut	host	91.87	TRUE	FALSE	0.988304	0.988304
ERR3405224	ERP115334	1.467	WGS	RANDOM	Illumina HiSeq 2500	d9c8c8d4-7ae6-11e9-a106-68b59976a384	gut metagenome	ERX3428876	Illumina HiSeq 2500 paired end sequencing	Early_life_microbiota_colonisation	Sequencing study on the human microbiome (colonising microorganisms)	gut metagenome	organismal metagenomes	metagenomes	gut	host	99.01	TRUE	FALSE	0.990788	0.990788
ERR3405225	ERP115334	1.714	WGS	RANDOM	Illumina HiSeq 2500	d9e27090-7ae6-11e9-a106-68b59976a384	gut metagenome	ERX3428877	Illumina HiSeq 2500 paired end sequencing	Early_life_microbiota_colonisation	Sequencing study on the human microbiome (colonising microorganisms)	gut metagenome	organismal metagenomes	metagenomes	gut	host	100	TRUE	FALSE	0.914015	0.913892
ERR3405226	ERP115334	1.693	WGS	RANDOM	Illumina HiSeq 2500	da65083e-7ae6-11e9-a106-68b59976a384	gut metagenome	ERX3428878	Illumina HiSeq 2500 paired end sequencing	Early_life_microbiota_colonisation	Sequencing study on the human microbiome (colonising microorganisms)	gut metagenome	organismal metagenomes	metagenomes	gut	host	87.27	TRUE	FALSE	0.989996	0.989996
ERR3405227	ERP115334	1.417	WGS	RANDOM	Illumina HiSeq 2500	da7fb4ae-7ae6-11e9-a106-68b59976a384	gut metagenome	ERX3428879	Illumina HiSeq 2500 paired end sequencing	Early_life_microbiota_colonisation	Sequencing study on the human microbiome (colonising microorganisms)	gut metagenome	organismal metagenomes	metagenomes	gut	host	100	TRUE	FALSE	0.993518	0.993518
ERR3405228	ERP115334	1.666	WGS	RANDOM	Illumina HiSeq 2500	dad1c1f4-7ae6-11e9-a106-68b59976a384	gut metagenome	ERX3428880	Illumina HiSeq 2500 paired end sequencing	Early_life_microbiota_colonisation	Sequencing study on the human microbiome (colonising microorganisms)	gut metagenome	organismal metagenomes	metagenomes	gut	host	100	TRUE	FALSE	0.973903	0.973903
ERR3405229	ERP115334	3.346	WGS	RANDOM	Illumina HiSeq 2500	783c9fc8-7ae6-11e9-a106-68b59976a384	gut metagenome	ERX3428881	Illumina HiSeq 2500 paired end sequencing	Early_life_microbiota_colonisation	Sequencing study on the human microbiome (colonising microorganisms)	gut metagenome	organismal metagenomes	metagenomes	gut	host	100	TRUE	FALSE	0.988017	0.988017
ERR3405230	ERP115334	4.268	WGS	RANDOM	Illumina HiSeq 2500	78563c08-7ae6-11e9-a106-68b59976a384	gut metagenome	ERX3428882	Illumina HiSeq 2500 paired end sequencing	Early_life_microbiota_colonisation	Sequencing study on the human microbiome (colonising microorganisms)	gut metagenome	organismal metagenomes	metagenomes	gut	host	97.92	TRUE	FALSE	0.943009	0.943009
ERR3405231	ERP115334	4.494	WGS	RANDOM	Illumina HiSeq 2500	7873f57c-7ae6-11e9-a106-68b59976a384	gut metagenome	ERX3428883	Illumina HiSeq 2500 paired end sequencing	Early_life_microbiota_colonisation	Sequencing study on the human microbiome (colonising microorganisms)	gut metagenome	organismal metagenomes	metagenomes	gut	host	98.76	TRUE	FALSE	0.948747	0.948747
ERR3405232	ERP115334	2.301	WGS	RANDOM	Illumina HiSeq 2500	7a24f790-7ae6-11e9-a106-68b59976a384	gut metagenome	ERX3428884	Illumina HiSeq 2500 paired end sequencing	Early_life_microbiota_colonisation	Sequencing study on the human microbiome (colonising microorganisms)	gut metagenome	organismal metagenomes	metagenomes	gut	host	100	TRUE	FALSE	0.988726	0.988726
ERR3405233	ERP115334	3.835	WGS	RANDOM	Illumina HiSeq 2500	7a464b52-7ae6-11e9-a106-68b59976a384	gut metagenome	ERX3428885	Illumina HiSeq 2500 paired end sequencing	Early_life_microbiota_colonisation	Sequencing study on the human microbiome (colonising microorganisms)	gut metagenome	organismal metagenomes	metagenomes	gut	host	94.44	TRUE	FALSE	0.959981	0.959981
ERR3405234	ERP115334	4.024	WGS	RANDOM	Illumina HiSeq 2500	7a64433c-7ae6-11e9-a106-68b59976a384	gut metagenome	ERX3428886	Illumina HiSeq 2500 paired end sequencing	Early_life_microbiota_colonisation	Sequencing study on the human microbiome (colonising microorganisms)	gut metagenome	organismal metagenomes	metagenomes	gut	host	97.29	TRUE	FALSE	0.983513	0.983513
ERR3405235	ERP115334	2.359	WGS	RANDOM	Illumina HiSeq 2500	7b0aa40c-7ae6-11e9-a106-68b59976a384	gut metagenome	ERX3428887	Illumina HiSeq 2500 paired end sequencing	Early_life_microbiota_colonisation	Sequencing study on the human microbiome (colonising microorganisms)	gut metagenome	organismal metagenomes	metagenomes	gut	host	100	TRUE	FALSE	0.981199	0.981199
ERR3405236	ERP115334	2.343	WGS	RANDOM	Illumina HiSeq 2500	7b2539fc-7ae6-11e9-a106-68b59976a384	gut metagenome	ERX3428888	Illumina HiSeq 2500 paired end sequencing	Early_life_microbiota_colonisation	Sequencing study on the human microbiome (colonising microorganisms)	gut metagenome	organismal metagenomes	metagenomes	gut	host	95.72	TRUE	FALSE	0.992254	0.992254
ERR3405237	ERP115334	2	WGS	RANDOM	Illumina HiSeq 2500	7b3e883a-7ae6-11e9-a106-68b59976a384	gut metagenome	ERX3428889	Illumina HiSeq 2500 paired end sequencing	Early_life_microbiota_colonisation	Sequencing study on the human microbiome (colonising microorganisms)	gut metagenome	organismal metagenomes	metagenomes	gut	host	100	TRUE	FALSE	0.948041	0.948041
ERR3405238	ERP115334	2.399	WGS	RANDOM	Illumina HiSeq 2500	7b8f4838-7ae6-11e9-a106-68b59976a384	gut metagenome	ERX3428890	Illumina HiSeq 2500 paired end sequencing	Early_life_microbiota_colonisation	Sequencing study on the human microbiome (colonising microorganisms)	gut metagenome	organismal metagenomes	metagenomes	gut	host	100	TRUE	FALSE	0.979488	0.979488
ERR3405239	ERP115334	1.771	WGS	RANDOM	Illumina HiSeq 2500	7bafc8a6-7ae6-11e9-a106-68b59976a384	gut metagenome	ERX3428891	Illumina HiSeq 2500 paired end sequencing	Early_life_microbiota_colonisation	Sequencing study on the human microbiome (colonising microorganisms)	gut metagenome	organismal metagenomes	metagenomes	gut	host	88.58	TRUE	FALSE	0.97654	0.97654
ERR3405240	ERP115334	2.061	WGS	RANDOM	Illumina HiSeq 2500	7bc9cf44-7ae6-11e9-a106-68b59976a384	gut metagenome	ERX3428892	Illumina HiSeq 2500 paired end sequencing	Early_life_microbiota_colonisation	Sequencing study on the human microbiome (colonising microorganisms)	gut metagenome	organismal metagenomes	metagenomes	gut	host	93.28	TRUE	FALSE	0.968152	0.968152
ERR3405241	ERP115334	1.958	WGS	RANDOM	Illumina HiSeq 2500	7c3ea09e-7ae6-11e9-a106-68b59976a384	gut metagenome	ERX3428893	Illumina HiSeq 2500 paired end sequencing	Early_life_microbiota_colonisation	Sequencing study on the human microbiome (colonising microorganisms)	gut metagenome	organismal metagenomes	metagenomes	gut	host	96.94	TRUE	FALSE	0.992058	0.992058
ERR3405242	ERP115334	2.193	WGS	RANDOM	Illumina HiSeq 2500	7ced3410-7ae6-11e9-a106-68b59976a384	gut metagenome	ERX3428894	Illumina HiSeq 2500 paired end sequencing	Early_life_microbiota_colonisation	Sequencing study on the human microbiome (colonising microorganisms)	gut metagenome	organismal metagenomes	metagenomes	gut	host	99.26	TRUE	FALSE	0.98369	0.983628
ERR3405243	ERP115334	2.267	WGS	RANDOM	Illumina HiSeq 2500	7d058510-7ae6-11e9-a106-68b59976a384	gut metagenome	ERX3428895	Illumina HiSeq 2500 paired end sequencing	Early_life_microbiota_colonisation	Sequencing study on the human microbiome (colonising microorganisms)	gut metagenome	organismal metagenomes	metagenomes	gut	host	97.83	TRUE	FALSE	0.990559	0.990559
ERR3405244	ERP115334	3.028	WGS	RANDOM	Illumina HiSeq 2500	7d1e1012-7ae6-11e9-a106-68b59976a384	gut metagenome	ERX3428896	Illumina HiSeq 2500 paired end sequencing	Early_life_microbiota_colonisation	Sequencing study on the human microbiome (colonising microorganisms)	gut metagenome	organismal metagenomes	metagenomes	gut	host	93.44	TRUE	FALSE	0.878378	0.878344
ERR3405245	ERP115334	2.37	WGS	RANDOM	Illumina HiSeq 2500	7d36da20-7ae6-11e9-a106-68b59976a384	gut metagenome	ERX3428897	Illumina HiSeq 2500 paired end sequencing	Early_life_microbiota_colonisation	Sequencing study on the human microbiome (colonising microorganisms)	gut metagenome	organismal metagenomes	metagenomes	gut	host	98.43	TRUE	FALSE	0.979568	0.979488
ERR3405246	ERP115334	2.339	WGS	RANDOM	Illumina HiSeq 2500	7d4ef51a-7ae6-11e9-a106-68b59976a384	gut metagenome	ERX3428898	Illumina HiSeq 2500 paired end sequencing	Early_life_microbiota_colonisation	Sequencing study on the human microbiome (colonising microorganisms)	gut metagenome	organismal metagenomes	metagenomes	gut	host	100	TRUE	FALSE	0.935211	0.935211
ERR3405247	ERP115334	2.103	WGS	RANDOM	Illumina HiSeq 2500	7d679d86-7ae6-11e9-a106-68b59976a384	gut metagenome	ERX3428899	Illumina HiSeq 2500 paired end sequencing	Early_life_microbiota_colonisation	Sequencing study on the human microbiome (colonising microorganisms)	gut metagenome	organismal metagenomes	metagenomes	gut	host	100	TRUE	FALSE	0.980244	0.980244
ERR3405248	ERP115334	2.479	WGS	RANDOM	Illumina HiSeq 2500	7de27e20-7ae6-11e9-a106-68b59976a384	gut metagenome	ERX3428900	Illumina HiSeq 2500 paired end sequencing	Early_life_microbiota_colonisation	Sequencing study on the human microbiome (colonising microorganisms)	gut metagenome	organismal metagenomes	metagenomes	gut	host	100	TRUE	FALSE	0.954947	0.954947
ERR3405249	ERP115334	1.846	WGS	RANDOM	Illumina HiSeq 2500	7dfb158e-7ae6-11e9-a106-68b59976a384	gut metagenome	ERX3428901	Illumina HiSeq 2500 paired end sequencing	Early_life_microbiota_colonisation	Sequencing study on the human microbiome (colonising microorganisms)	gut metagenome	organismal metagenomes	metagenomes	gut	host	78.06	TRUE	FALSE	0.971792	0.971792
ERR3405250	ERP115334	2.206	WGS	RANDOM	Illumina HiSeq 2500	7e13234a-7ae6-11e9-a106-68b59976a384	gut metagenome	ERX3428902	Illumina HiSeq 2500 paired end sequencing	Early_life_microbiota_colonisation	Sequencing study on the human microbiome (colonising microorganisms)	gut metagenome	organismal metagenomes	metagenomes	gut	host	100	TRUE	FALSE	0.990791	0.990791
ERR3405251	ERP115334	2.326	WGS	RANDOM	Illumina HiSeq 2500	7e4851e6-7ae6-11e9-a106-68b59976a384	gut metagenome	ERX3428903	Illumina HiSeq 2500 paired end sequencing	Early_life_microbiota_colonisation	Sequencing study on the human microbiome (colonising microorganisms)	gut metagenome	organismal metagenomes	metagenomes	gut	host	100	TRUE	FALSE	0.898876	0.898876
ERR3405252	ERP115334	2.253	WGS	RANDOM	Illumina HiSeq 2500	7e6105f6-7ae6-11e9-a106-68b59976a384	gut metagenome	ERX3428904	Illumina HiSeq 2500 paired end sequencing	Early_life_microbiota_colonisation	Sequencing study on the human microbiome (colonising microorganisms)	gut metagenome	organismal metagenomes	metagenomes	gut	host	99.46	TRUE	FALSE	0.936744	0.936744
ERR3405253	ERP115334	2.075	WGS	RANDOM	Illumina HiSeq 2500	7e7b116c-7ae6-11e9-a106-68b59976a384	gut metagenome	ERX3428905	Illumina HiSeq 2500 paired end sequencing	Early_life_microbiota_colonisation	Sequencing study on the human microbiome (colonising microorganisms)	gut metagenome	organismal metagenomes	metagenomes	gut	host	100	TRUE	FALSE	0.986212	0.986212
ERR3405254	ERP115334	2.155	WGS	RANDOM	Illumina HiSeq 2500	7e94a686-7ae6-11e9-a106-68b59976a384	gut metagenome	ERX3428906	Illumina HiSeq 2500 paired end sequencing	Early_life_microbiota_colonisation	Sequencing study on the human microbiome (colonising microorganisms)	gut metagenome	organismal metagenomes	metagenomes	gut	host	100	TRUE	FALSE	0.925967	0.925967
ERR3405255	ERP115334	2.21	WGS	RANDOM	Illumina HiSeq 2500	7eadd96c-7ae6-11e9-a106-68b59976a384	gut metagenome	ERX3428907	Illumina HiSeq 2500 paired end sequencing	Early_life_microbiota_colonisation	Sequencing study on the human microbiome (colonising microorganisms)	gut metagenome	organismal metagenomes	metagenomes	gut	host	100	TRUE	FALSE	0.977189	0.977189
ERR3405256	ERP115334	2.362	WGS	RANDOM	Illumina HiSeq 2500	7ec72f16-7ae6-11e9-a106-68b59976a384	gut metagenome	ERX3428908	Illumina HiSeq 2500 paired end sequencing	Early_life_microbiota_colonisation	Sequencing study on the human microbiome (colonising microorganisms)	gut metagenome	organismal metagenomes	metagenomes	gut	host	100	TRUE	FALSE	0.980919	0.980919
ERR3405257	ERP115334	2.271	WGS	RANDOM	Illumina HiSeq 2500	7ee11e8a-7ae6-11e9-a106-68b59976a384	gut metagenome	ERX3428909	Illumina HiSeq 2500 paired end sequencing	Early_life_microbiota_colonisation	Sequencing study on the human microbiome (colonising microorganisms)	gut metagenome	organismal metagenomes	metagenomes	gut	host	100	TRUE	FALSE	0.991802	0.991802
ERR3405258	ERP115334	2.992	WGS	RANDOM	Illumina HiSeq 2500	7efa24e8-7ae6-11e9-a106-68b59976a384	gut metagenome	ERX3428910	Illumina HiSeq 2500 paired end sequencing	Early_life_microbiota_colonisation	Sequencing study on the human microbiome (colonising microorganisms)	gut metagenome	organismal metagenomes	metagenomes	gut	host	100	TRUE	FALSE	0.953514	0.953507
ERR3405259	ERP115334	3	WGS	RANDOM	Illumina HiSeq 2500	7f12ed3e-7ae6-11e9-a106-68b59976a384	gut metagenome	ERX3428911	Illumina HiSeq 2500 paired end sequencing	Early_life_microbiota_colonisation	Sequencing study on the human microbiome (colonising microorganisms)	gut metagenome	organismal metagenomes	metagenomes	gut	host	100	TRUE	FALSE	0.954856	0.954848
ERR3405260	ERP115334	2.56	WGS	RANDOM	Illumina HiSeq 2500	823b17a2-7ae6-11e9-a106-68b59976a384	gut metagenome	ERX3428912	Illumina HiSeq 2500 paired end sequencing	Early_life_microbiota_colonisation	Sequencing study on the human microbiome (colonising microorganisms)	gut metagenome	organismal metagenomes	metagenomes	gut	host	100	TRUE	FALSE	0.974703	0.974703
ERR3405261	ERP115334	2.95	WGS	RANDOM	Illumina HiSeq 2500	82541914-7ae6-11e9-a106-68b59976a384	gut metagenome	ERX3428913	Illumina HiSeq 2500 paired end sequencing	Early_life_microbiota_colonisation	Sequencing study on the human microbiome (colonising microorganisms)	gut metagenome	organismal metagenomes	metagenomes	gut	host	90.25	TRUE	FALSE	0.897707	0.897543
ERR3405262	ERP115334	2.158	WGS	RANDOM	Illumina HiSeq 2500	82c28886-7ae6-11e9-a106-68b59976a384	gut metagenome	ERX3428914	Illumina HiSeq 2500 paired end sequencing	Early_life_microbiota_colonisation	Sequencing study on the human microbiome (colonising microorganisms)	gut metagenome	organismal metagenomes	metagenomes	gut	host	100	TRUE	FALSE	0.957742	0.957742
ERR3405263	ERP115334	2.291	WGS	RANDOM	Illumina HiSeq 2500	82cef03a-7ae6-11e9-a106-68b59976a384	gut metagenome	ERX3428915	Illumina HiSeq 2500 paired end sequencing	Early_life_microbiota_colonisation	Sequencing study on the human microbiome (colonising microorganisms)	gut metagenome	organismal metagenomes	metagenomes	gut	host	92.06	TRUE	FALSE	0.846796	0.846162
ERR3405264	ERP115334	2.358	WGS	RANDOM	Illumina HiSeq 2500	a712aed2-7ae6-11e9-a106-68b59976a384	gut metagenome	ERX3428916	Illumina HiSeq 2500 paired end sequencing	Early_life_microbiota_colonisation	Sequencing study on the human microbiome (colonising microorganisms)	gut metagenome	organismal metagenomes	metagenomes	gut	host	98.96	TRUE	FALSE	0.96968	0.956889
ERR3405265	ERP115334	2.354	WGS	RANDOM	Illumina HiSeq 2500	a71fd166-7ae6-11e9-a106-68b59976a384	gut metagenome	ERX3428917	Illumina HiSeq 2500 paired end sequencing	Early_life_microbiota_colonisation	Sequencing study on the human microbiome (colonising microorganisms)	gut metagenome	organismal metagenomes	metagenomes	gut	host	87.13	TRUE	FALSE	0.892981	0.892981
ERR3405266	ERP115334	2.417	WGS	RANDOM	Illumina HiSeq 2500	a72d3c0c-7ae6-11e9-a106-68b59976a384	gut metagenome	ERX3428918	Illumina HiSeq 2500 paired end sequencing	Early_life_microbiota_colonisation	Sequencing study on the human microbiome (colonising microorganisms)	gut metagenome	organismal metagenomes	metagenomes	gut	host	98.7	TRUE	FALSE	0.952576	0.952576
ERR3405267	ERP115334	2.014	WGS	RANDOM	Illumina HiSeq 2500	aa70304a-7ae6-11e9-a106-68b59976a384	gut metagenome	ERX3428919	Illumina HiSeq 2500 paired end sequencing	Early_life_microbiota_colonisation	Sequencing study on the human microbiome (colonising microorganisms)	gut metagenome	organismal metagenomes	metagenomes	gut	host	83.74	TRUE	FALSE	0.992929	0.992285
ERR3405268	ERP115334	2.075	WGS	RANDOM	Illumina HiSeq 2500	aa81d840-7ae6-11e9-a106-68b59976a384	gut metagenome	ERX3428920	Illumina HiSeq 2500 paired end sequencing	Early_life_microbiota_colonisation	Sequencing study on the human microbiome (colonising microorganisms)	gut metagenome	organismal metagenomes	metagenomes	gut	host	97.9	TRUE	FALSE	0.986542	0.986253
ERR3405269	ERP115334	3.456	WGS	RANDOM	Illumina HiSeq 2500	aa931bbe-7ae6-11e9-a106-68b59976a384	gut metagenome	ERX3428921	Illumina HiSeq 2500 paired end sequencing	Early_life_microbiota_colonisation	Sequencing study on the human microbiome (colonising microorganisms)	gut metagenome	organismal metagenomes	metagenomes	gut	host	92.33	TRUE	FALSE	0.897369	0.897369
ERR3405270	ERP115334	2.781	WGS	RANDOM	Illumina HiSeq 2500	aaa460c2-7ae6-11e9-a106-68b59976a384	gut metagenome	ERX3428922	Illumina HiSeq 2500 paired end sequencing	Early_life_microbiota_colonisation	Sequencing study on the human microbiome (colonising microorganisms)	gut metagenome	organismal metagenomes	metagenomes	gut	host	92.21	TRUE	FALSE	0.951254	0.944781
ERR3405271	ERP115334	2.049	WGS	RANDOM	Illumina HiSeq 2500	ab5bd540-7ae6-11e9-a106-68b59976a384	gut metagenome	ERX3428923	Illumina HiSeq 2500 paired end sequencing	Early_life_microbiota_colonisation	Sequencing study on the human microbiome (colonising microorganisms)	gut metagenome	organismal metagenomes	metagenomes	gut	host	97.98	TRUE	FALSE	0.985879	0.985879
ERR3405272	ERP115334	1.875	WGS	RANDOM	Illumina HiSeq 2500	ab6fd504-7ae6-11e9-a106-68b59976a384	gut metagenome	ERX3428924	Illumina HiSeq 2500 paired end sequencing	Early_life_microbiota_colonisation	Sequencing study on the human microbiome (colonising microorganisms)	gut metagenome	organismal metagenomes	metagenomes	gut	host	100	TRUE	FALSE	0.980254	0.980254
ERR3405273	ERP115334	1.77	WGS	RANDOM	Illumina HiSeq 2500	ab8363bc-7ae6-11e9-a106-68b59976a384	gut metagenome	ERX3428925	Illumina HiSeq 2500 paired end sequencing	Early_life_microbiota_colonisation	Sequencing study on the human microbiome (colonising microorganisms)	gut metagenome	organismal metagenomes	metagenomes	gut	host	100	TRUE	FALSE	0.987373	0.987373
ERR3405274	ERP115334	2.249	WGS	RANDOM	Illumina HiSeq 2500	abaae4dc-7ae6-11e9-a106-68b59976a384	gut metagenome	ERX3428926	Illumina HiSeq 2500 paired end sequencing	Early_life_microbiota_colonisation	Sequencing study on the human microbiome (colonising microorganisms)	gut metagenome	organismal metagenomes	metagenomes	gut	host	98.94	TRUE	FALSE	0.959282	0.959249
ERR3405275	ERP115334	2.396	WGS	RANDOM	Illumina HiSeq 2500	abbe879e-7ae6-11e9-a106-68b59976a384	gut metagenome	ERX3428927	Illumina HiSeq 2500 paired end sequencing	Early_life_microbiota_colonisation	Sequencing study on the human microbiome (colonising microorganisms)	gut metagenome	organismal metagenomes	metagenomes	gut	host	100	TRUE	FALSE	0.984417	0.984417
ERR3405276	ERP115334	2.213	WGS	RANDOM	Illumina HiSeq 2500	abd223ee-7ae6-11e9-a106-68b59976a384	gut metagenome	ERX3428928	Illumina HiSeq 2500 paired end sequencing	Early_life_microbiota_colonisation	Sequencing study on the human microbiome (colonising microorganisms)	gut metagenome	organismal metagenomes	metagenomes	gut	host	100	TRUE	FALSE	0.9904	0.9904
ERR3405277	ERP115334	2.316	WGS	RANDOM	Illumina HiSeq 2500	ac23ee72-7ae6-11e9-a106-68b59976a384	gut metagenome	ERX3428929	Illumina HiSeq 2500 paired end sequencing	Early_life_microbiota_colonisation	Sequencing study on the human microbiome (colonising microorganisms)	gut metagenome	organismal metagenomes	metagenomes	gut	host	99.93	TRUE	FALSE	0.986696	0.986696
ERR3405278	ERP115334	3.134	WGS	RANDOM	Illumina HiSeq 2500	ac379f9e-7ae6-11e9-a106-68b59976a384	gut metagenome	ERX3428930	Illumina HiSeq 2500 paired end sequencing	Early_life_microbiota_colonisation	Sequencing study on the human microbiome (colonising microorganisms)	gut metagenome	organismal metagenomes	metagenomes	gut	host	97.51	TRUE	FALSE	0.991618	0.991618
ERR3405279	ERP115334	2.662	WGS	RANDOM	Illumina HiSeq 2500	ac4aff80-7ae6-11e9-a106-68b59976a384	gut metagenome	ERX3428931	Illumina HiSeq 2500 paired end sequencing	Early_life_microbiota_colonisation	Sequencing study on the human microbiome (colonising microorganisms)	gut metagenome	organismal metagenomes	metagenomes	gut	host	68.96	TRUE	FALSE	0.942003	0.942003
ERR3405280	ERP115334	2.145	WGS	RANDOM	Illumina HiSeq 2500	ac99e910-7ae6-11e9-a106-68b59976a384	gut metagenome	ERX3428932	Illumina HiSeq 2500 paired end sequencing	Early_life_microbiota_colonisation	Sequencing study on the human microbiome (colonising microorganisms)	gut metagenome	organismal metagenomes	metagenomes	gut	host	99.06	TRUE	FALSE	0.985883	0.985883
ERR3405281	ERP115334	2.789	WGS	RANDOM	Illumina HiSeq 2500	acad4cb2-7ae6-11e9-a106-68b59976a384	gut metagenome	ERX3428933	Illumina HiSeq 2500 paired end sequencing	Early_life_microbiota_colonisation	Sequencing study on the human microbiome (colonising microorganisms)	gut metagenome	organismal metagenomes	metagenomes	gut	host	100	TRUE	FALSE	0.726955	0.726955
ERR3405282	ERP115334	2.767	WGS	RANDOM	Illumina HiSeq 2500	acc73f00-7ae6-11e9-a106-68b59976a384	gut metagenome	ERX3428934	Illumina HiSeq 2500 paired end sequencing	Early_life_microbiota_colonisation	Sequencing study on the human microbiome (colonising microorganisms)	gut metagenome	organismal metagenomes	metagenomes	gut	host	97.77	TRUE	FALSE	0.898072	0.898065
ERR3405283	ERP115334	1.988	WGS	RANDOM	Illumina HiSeq 2500	ad2c7f78-7ae6-11e9-a106-68b59976a384	gut metagenome	ERX3428935	Illumina HiSeq 2500 paired end sequencing	Early_life_microbiota_colonisation	Sequencing study on the human microbiome (colonising microorganisms)	gut metagenome	organismal metagenomes	metagenomes	gut	host	100	TRUE	FALSE	0.986031	0.985182
ERR3405284	ERP115334	2.494	WGS	RANDOM	Illumina HiSeq 2500	ad405a2a-7ae6-11e9-a106-68b59976a384	gut metagenome	ERX3428936	Illumina HiSeq 2500 paired end sequencing	Early_life_microbiota_colonisation	Sequencing study on the human microbiome (colonising microorganisms)	gut metagenome	organismal metagenomes	metagenomes	gut	host	51.86	TRUE	FALSE	0.96372	0.96376
ERR3405285	ERP115334	2.836	WGS	RANDOM	Illumina HiSeq 2500	ad5470fa-7ae6-11e9-a106-68b59976a384	gut metagenome	ERX3428937	Illumina HiSeq 2500 paired end sequencing	Early_life_microbiota_colonisation	Sequencing study on the human microbiome (colonising microorganisms)	gut metagenome	organismal metagenomes	metagenomes	gut	host	87.42	TRUE	FALSE	0.994947	0.994947
ERR3405286	ERP115334	2.244	WGS	RANDOM	Illumina HiSeq 2500	adcedc3c-7ae6-11e9-a106-68b59976a384	gut metagenome	ERX3428938	Illumina HiSeq 2500 paired end sequencing	Early_life_microbiota_colonisation	Sequencing study on the human microbiome (colonising microorganisms)	gut metagenome	organismal metagenomes	metagenomes	gut	host	97.39	TRUE	FALSE	0.994282	0.994282
ERR3405287	ERP115334	1.666	WGS	RANDOM	Illumina HiSeq 2500	ade927b8-7ae6-11e9-a106-68b59976a384	gut metagenome	ERX3428939	Illumina HiSeq 2500 paired end sequencing	Early_life_microbiota_colonisation	Sequencing study on the human microbiome (colonising microorganisms)	gut metagenome	organismal metagenomes	metagenomes	gut	host	99.5	TRUE	FALSE	0.987326	0.987326
ERR3405288	ERP115334	1.652	WGS	RANDOM	Illumina HiSeq 2500	ae0259fe-7ae6-11e9-a106-68b59976a384	gut metagenome	ERX3428940	Illumina HiSeq 2500 paired end sequencing	Early_life_microbiota_colonisation	Sequencing study on the human microbiome (colonising microorganisms)	gut metagenome	organismal metagenomes	metagenomes	gut	host	95.18	TRUE	FALSE	0.985584	0.985461
ERR3405289	ERP115334	1.919	WGS	RANDOM	Illumina HiSeq 2500	ae166912-7ae6-11e9-a106-68b59976a384	gut metagenome	ERX3428941	Illumina HiSeq 2500 paired end sequencing	Early_life_microbiota_colonisation	Sequencing study on the human microbiome (colonising microorganisms)	gut metagenome	organismal metagenomes	metagenomes	gut	host	99.7	TRUE	FALSE	0.973139	0.973139
ERR3405290	ERP115334	1.701	WGS	RANDOM	Illumina HiSeq 2500	ae2bbef2-7ae6-11e9-a106-68b59976a384	gut metagenome	ERX3428942	Illumina HiSeq 2500 paired end sequencing	Early_life_microbiota_colonisation	Sequencing study on the human microbiome (colonising microorganisms)	gut metagenome	organismal metagenomes	metagenomes	gut	host	95.77	TRUE	FALSE	0.924461	0.924461
ERR3405291	ERP115334	2.193	WGS	RANDOM	Illumina HiSeq 2500	ae4061fe-7ae6-11e9-a106-68b59976a384	gut metagenome	ERX3428943	Illumina HiSeq 2500 paired end sequencing	Early_life_microbiota_colonisation	Sequencing study on the human microbiome (colonising microorganisms)	gut metagenome	organismal metagenomes	metagenomes	gut	host	100	TRUE	FALSE	0.948438	0.948438
ERR3405292	ERP115334	1.961	WGS	RANDOM	Illumina HiSeq 2500	ae54a420-7ae6-11e9-a106-68b59976a384	gut metagenome	ERX3428944	Illumina HiSeq 2500 paired end sequencing	Early_life_microbiota_colonisation	Sequencing study on the human microbiome (colonising microorganisms)	gut metagenome	organismal metagenomes	metagenomes	gut	host	100	TRUE	FALSE	0.990464	0.990464
ERR3405293	ERP115334	3.499	WGS	RANDOM	Illumina HiSeq 2500	ae6a4d66-7ae6-11e9-a106-68b59976a384	gut metagenome	ERX3428945	Illumina HiSeq 2500 paired end sequencing	Early_life_microbiota_colonisation	Sequencing study on the human microbiome (colonising microorganisms)	gut metagenome	organismal metagenomes	metagenomes	gut	host	100	TRUE	FALSE	0.907733	0.907733
ERR3405294	ERP115334	3.167	WGS	RANDOM	Illumina HiSeq 2500	ae7e87ea-7ae6-11e9-a106-68b59976a384	gut metagenome	ERX3428946	Illumina HiSeq 2500 paired end sequencing	Early_life_microbiota_colonisation	Sequencing study on the human microbiome (colonising microorganisms)	gut metagenome	organismal metagenomes	metagenomes	gut	host	96.77	TRUE	FALSE	0.960055	0.960055
ERR3405295	ERP115334	3.121	WGS	RANDOM	Illumina HiSeq 2500	b016eca0-7ae6-11e9-a106-68b59976a384	gut metagenome	ERX3428947	Illumina HiSeq 2500 paired end sequencing	Early_life_microbiota_colonisation	Sequencing study on the human microbiome (colonising microorganisms)	gut metagenome	organismal metagenomes	metagenomes	gut	host	100	TRUE	FALSE	0.941736	0.941736
ERR3405296	ERP115334	2.648	WGS	RANDOM	Illumina HiSeq 2500	b03782da-7ae6-11e9-a106-68b59976a384	gut metagenome	ERX3428948	Illumina HiSeq 2500 paired end sequencing	Early_life_microbiota_colonisation	Sequencing study on the human microbiome (colonising microorganisms)	gut metagenome	organismal metagenomes	metagenomes	gut	host	86.84	TRUE	FALSE	0.865225	0.865173
ERR3405297	ERP115334	2.599	WGS	RANDOM	Illumina HiSeq 2500	b06cce2c-7ae6-11e9-a106-68b59976a384	gut metagenome	ERX3428949	Illumina HiSeq 2500 paired end sequencing	Early_life_microbiota_colonisation	Sequencing study on the human microbiome (colonising microorganisms)	gut metagenome	organismal metagenomes	metagenomes	gut	host	100	TRUE	FALSE	0.964523	0.964523
ERR3405298	ERP115334	1.849	WGS	RANDOM	Illumina HiSeq 2500	b098cb30-7ae6-11e9-a106-68b59976a384	gut metagenome	ERX3428950	Illumina HiSeq 2500 paired end sequencing	Early_life_microbiota_colonisation	Sequencing study on the human microbiome (colonising microorganisms)	gut metagenome	organismal metagenomes	metagenomes	gut	host	98.54	TRUE	FALSE	0.987309	0.987309
ERR3405299	ERP115334	2.72	WGS	RANDOM	Illumina HiSeq 2500	b0a50dd2-7ae6-11e9-a106-68b59976a384	gut metagenome	ERX3428951	Illumina HiSeq 2500 paired end sequencing	Early_life_microbiota_colonisation	Sequencing study on the human microbiome (colonising microorganisms)	gut metagenome	organismal metagenomes	metagenomes	gut	host	89.39	TRUE	FALSE	0.865212	0.864875
ERR3405300	ERP115334	1.908	WGS	RANDOM	Illumina HiSeq 2500	dc8964de-7ae6-11e9-a106-68b59976a384	gut metagenome	ERX3428952	Illumina HiSeq 2500 paired end sequencing	Early_life_microbiota_colonisation	Sequencing study on the human microbiome (colonising microorganisms)	gut metagenome	organismal metagenomes	metagenomes	gut	host	97.04	TRUE	FALSE	0.98381	0.98381
ERR3405301	ERP115334	2.375	WGS	RANDOM	Illumina HiSeq 2500	dca3326a-7ae6-11e9-a106-68b59976a384	gut metagenome	ERX3428953	Illumina HiSeq 2500 paired end sequencing	Early_life_microbiota_colonisation	Sequencing study on the human microbiome (colonising microorganisms)	gut metagenome	organismal metagenomes	metagenomes	gut	host	92.16	TRUE	FALSE	0.984971	0.984971
ERR3405302	ERP115334	2.294	WGS	RANDOM	Illumina HiSeq 2500	dcbc658c-7ae6-11e9-a106-68b59976a384	gut metagenome	ERX3428954	Illumina HiSeq 2500 paired end sequencing	Early_life_microbiota_colonisation	Sequencing study on the human microbiome (colonising microorganisms)	gut metagenome	organismal metagenomes	metagenomes	gut	host	92.86	TRUE	FALSE	0.982718	0.982718
ERR3405303	ERP115334	2.316	WGS	RANDOM	Illumina HiSeq 2500	dde9b9e6-7ae6-11e9-a106-68b59976a384	gut metagenome	ERX3428955	Illumina HiSeq 2500 paired end sequencing	Early_life_microbiota_colonisation	Sequencing study on the human microbiome (colonising microorganisms)	gut metagenome	organismal metagenomes	metagenomes	gut	host	95.03	TRUE	FALSE	0.988852	0.988852
ERR3405304	ERP115334	2.763	WGS	RANDOM	Illumina HiSeq 2500	de028ad4-7ae6-11e9-a106-68b59976a384	gut metagenome	ERX3428956	Illumina HiSeq 2500 paired end sequencing	Early_life_microbiota_colonisation	Sequencing study on the human microbiome (colonising microorganisms)	gut metagenome	organismal metagenomes	metagenomes	gut	host	100	TRUE	FALSE	0.900558	0.900558
ERR3405305	ERP115334	2.5	WGS	RANDOM	Illumina HiSeq 2500	de1beae2-7ae6-11e9-a106-68b59976a384	gut metagenome	ERX3428957	Illumina HiSeq 2500 paired end sequencing	Early_life_microbiota_colonisation	Sequencing study on the human microbiome (colonising microorganisms)	gut metagenome	organismal metagenomes	metagenomes	gut	host	97.66	TRUE	FALSE	0.894727	0.893644
ERR3405306	ERP115334	2.136	WGS	RANDOM	Illumina HiSeq 2500	de362b3c-7ae6-11e9-a106-68b59976a384	gut metagenome	ERX3428958	Illumina HiSeq 2500 paired end sequencing	Early_life_microbiota_colonisation	Sequencing study on the human microbiome (colonising microorganisms)	gut metagenome	organismal metagenomes	metagenomes	gut	host	97.76	TRUE	FALSE	0.978209	0.979034
ERR3405307	ERP115334	2.862	WGS	RANDOM	Illumina HiSeq 2500	de4e7a84-7ae6-11e9-a106-68b59976a384	gut metagenome	ERX3428959	Illumina HiSeq 2500 paired end sequencing	Early_life_microbiota_colonisation	Sequencing study on the human microbiome (colonising microorganisms)	gut metagenome	organismal metagenomes	metagenomes	gut	host	83.3	TRUE	FALSE	0.985824	0.985755
ERR3405308	ERP115334	1.86	WGS	RANDOM	Illumina HiSeq 2500	de75ea4c-7ae6-11e9-a106-68b59976a384	gut metagenome	ERX3428960	Illumina HiSeq 2500 paired end sequencing	Early_life_microbiota_colonisation	Sequencing study on the human microbiome (colonising microorganisms)	gut metagenome	organismal metagenomes	metagenomes	gut	host	98.32	TRUE	FALSE	0.989054	0.989054
ERR3405309	ERP115334	2.364	WGS	RANDOM	Illumina HiSeq 2500	dec1ca5c-7ae6-11e9-a106-68b59976a384	gut metagenome	ERX3428961	Illumina HiSeq 2500 paired end sequencing	Early_life_microbiota_colonisation	Sequencing study on the human microbiome (colonising microorganisms)	gut metagenome	organismal metagenomes	metagenomes	gut	host	95.79	TRUE	FALSE	0.975657	0.975657
ERR3405310	ERP115334	3.127	WGS	RANDOM	Illumina HiSeq 2500	de8f6eb8-7ae6-11e9-a106-68b59976a384	gut metagenome	ERX3428962	Illumina HiSeq 2500 paired end sequencing	Early_life_microbiota_colonisation	Sequencing study on the human microbiome (colonising microorganisms)	gut metagenome	organismal metagenomes	metagenomes	gut	host	99.85	TRUE	FALSE	0.892155	0.892155
ERR3405311	ERP115334	2.471	WGS	RANDOM	Illumina HiSeq 2500	dea84d70-7ae6-11e9-a106-68b59976a384	gut metagenome	ERX3428963	Illumina HiSeq 2500 paired end sequencing	Early_life_microbiota_colonisation	Sequencing study on the human microbiome (colonising microorganisms)	gut metagenome	organismal metagenomes	metagenomes	gut	host	99.56	TRUE	FALSE	0.967468	0.967468
ERR3405312	ERP115334	2.209	WGS	RANDOM	Illumina HiSeq 2500	df429b6e-7ae6-11e9-a106-68b59976a384	gut metagenome	ERX3428964	Illumina HiSeq 2500 paired end sequencing	Early_life_microbiota_colonisation	Sequencing study on the human microbiome (colonising microorganisms)	gut metagenome	organismal metagenomes	metagenomes	gut	host	92.33	TRUE	FALSE	0.926884	0.926884
ERR3405313	ERP115334	2.411	WGS	RANDOM	Illumina HiSeq 2500	df4fe440-7ae6-11e9-a106-68b59976a384	gut metagenome	ERX3428965	Illumina HiSeq 2500 paired end sequencing	Early_life_microbiota_colonisation	Sequencing study on the human microbiome (colonising microorganisms)	gut metagenome	organismal metagenomes	metagenomes	gut	host	97.16	TRUE	FALSE	0.834897	0.83464
ERR3405314	ERP115334	2.208	WGS	RANDOM	Illumina HiSeq 2500	e12cea60-7ae6-11e9-a106-68b59976a384	gut metagenome	ERX3428966	Illumina HiSeq 2500 paired end sequencing	Early_life_microbiota_colonisation	Sequencing study on the human microbiome (colonising microorganisms)	gut metagenome	organismal metagenomes	metagenomes	gut	host	96.98	TRUE	FALSE	0.977554	0.977554
ERR3405315	ERP115334	2.461	WGS	RANDOM	Illumina HiSeq 2500	e141acca-7ae6-11e9-a106-68b59976a384	gut metagenome	ERX3428967	Illumina HiSeq 2500 paired end sequencing	Early_life_microbiota_colonisation	Sequencing study on the human microbiome (colonising microorganisms)	gut metagenome	organismal metagenomes	metagenomes	gut	host	94.61	TRUE	FALSE	0.993652	0.993652
ERR3405316	ERP115334	2.243	WGS	RANDOM	Illumina HiSeq 2500	e1558466-7ae6-11e9-a106-68b59976a384	gut metagenome	ERX3428968	Illumina HiSeq 2500 paired end sequencing	Early_life_microbiota_colonisation	Sequencing study on the human microbiome (colonising microorganisms)	gut metagenome	organismal metagenomes	metagenomes	gut	host	84.05	TRUE	FALSE	0.854698	0.854812
ERR3405317	ERP115334	2.203	WGS	RANDOM	Illumina HiSeq 2500	e30deb54-7ae6-11e9-a106-68b59976a384	gut metagenome	ERX3428969	Illumina HiSeq 2500 paired end sequencing	Early_life_microbiota_colonisation	Sequencing study on the human microbiome (colonising microorganisms)	gut metagenome	organismal metagenomes	metagenomes	gut	host	100	TRUE	FALSE	0.981136	0.981063
ERR3405318	ERP115334	2.426	WGS	RANDOM	Illumina HiSeq 2500	e321cfa2-7ae6-11e9-a106-68b59976a384	gut metagenome	ERX3428970	Illumina HiSeq 2500 paired end sequencing	Early_life_microbiota_colonisation	Sequencing study on the human microbiome (colonising microorganisms)	gut metagenome	organismal metagenomes	metagenomes	gut	host	97.73	TRUE	FALSE	0.868317	0.868263
ERR3405319	ERP115334	2.475	WGS	RANDOM	Illumina HiSeq 2500	e34b292e-7ae6-11e9-a106-68b59976a384	gut metagenome	ERX3428971	Illumina HiSeq 2500 paired end sequencing	Early_life_microbiota_colonisation	Sequencing study on the human microbiome (colonising microorganisms)	gut metagenome	organismal metagenomes	metagenomes	gut	host	100	TRUE	FALSE	0.961324	0.961324
ERR3405320	ERP115334	2.442	WGS	RANDOM	Illumina HiSeq 2500	e35eb188-7ae6-11e9-a106-68b59976a384	gut metagenome	ERX3428972	Illumina HiSeq 2500 paired end sequencing	Early_life_microbiota_colonisation	Sequencing study on the human microbiome (colonising microorganisms)	gut metagenome	organismal metagenomes	metagenomes	gut	host	99.51	TRUE	FALSE	0.959733	0.959733
ERR3405321	ERP115334	2.34	WGS	RANDOM	Illumina HiSeq 2500	e3e7f2f4-7ae6-11e9-a106-68b59976a384	gut metagenome	ERX3428973	Illumina HiSeq 2500 paired end sequencing	Early_life_microbiota_colonisation	Sequencing study on the human microbiome (colonising microorganisms)	gut metagenome	organismal metagenomes	metagenomes	gut	host	100	TRUE	FALSE	0.94182	0.94182
ERR3405322	ERP115334	2.569	WGS	RANDOM	Illumina HiSeq 2500	e3fcc166-7ae6-11e9-a106-68b59976a384	gut metagenome	ERX3428974	Illumina HiSeq 2500 paired end sequencing	Early_life_microbiota_colonisation	Sequencing study on the human microbiome (colonising microorganisms)	gut metagenome	organismal metagenomes	metagenomes	gut	host	100	TRUE	FALSE	0.906262	0.906289
ERR3405323	ERP115334	2.686	WGS	RANDOM	Illumina HiSeq 2500	e4af1c08-7ae6-11e9-a106-68b59976a384	gut metagenome	ERX3428975	Illumina HiSeq 2500 paired end sequencing	Early_life_microbiota_colonisation	Sequencing study on the human microbiome (colonising microorganisms)	gut metagenome	organismal metagenomes	metagenomes	gut	host	100	TRUE	FALSE	0.985543	0.985543
ERR3405324	ERP115334	2.217	WGS	RANDOM	Illumina HiSeq 2500	e4c34e62-7ae6-11e9-a106-68b59976a384	gut metagenome	ERX3428976	Illumina HiSeq 2500 paired end sequencing	Early_life_microbiota_colonisation	Sequencing study on the human microbiome (colonising microorganisms)	gut metagenome	organismal metagenomes	metagenomes	gut	host	96.58	TRUE	FALSE	0.936872	0.936539
ERR3405325	ERP115334	2.17	WGS	RANDOM	Illumina HiSeq 2500	e089acf6-7ae6-11e9-a106-68b59976a384	gut metagenome	ERX3428977	Illumina HiSeq 2500 paired end sequencing	Early_life_microbiota_colonisation	Sequencing study on the human microbiome (colonising microorganisms)	gut metagenome	organismal metagenomes	metagenomes	gut	host	91.56	TRUE	FALSE	0.993854	0.993854
ERR3405326	ERP115334	2.31	WGS	RANDOM	Illumina HiSeq 2500	e09dfd32-7ae6-11e9-a106-68b59976a384	gut metagenome	ERX3428978	Illumina HiSeq 2500 paired end sequencing	Early_life_microbiota_colonisation	Sequencing study on the human microbiome (colonising microorganisms)	gut metagenome	organismal metagenomes	metagenomes	gut	host	95.06	TRUE	FALSE	0.986285	0.986285
ERR3405327	ERP115334	2.416	WGS	RANDOM	Illumina HiSeq 2500	e0b194b4-7ae6-11e9-a106-68b59976a384	gut metagenome	ERX3428979	Illumina HiSeq 2500 paired end sequencing	Early_life_microbiota_colonisation	Sequencing study on the human microbiome (colonising microorganisms)	gut metagenome	organismal metagenomes	metagenomes	gut	host	99.45	TRUE	FALSE	0.994147	0.994147
ERR3405328	ERP115334	2.434	WGS	RANDOM	Illumina HiSeq 2500	e04e4fda-7ae6-11e9-a106-68b59976a384	gut metagenome	ERX3428980	Illumina HiSeq 2500 paired end sequencing	Early_life_microbiota_colonisation	Sequencing study on the human microbiome (colonising microorganisms)	gut metagenome	organismal metagenomes	metagenomes	gut	host	97.97	TRUE	FALSE	0.965013	0.965013
ERR3405329	ERP115334	2.572	WGS	RANDOM	Illumina HiSeq 2500	e061c830-7ae6-11e9-a106-68b59976a384	gut metagenome	ERX3428981	Illumina HiSeq 2500 paired end sequencing	Early_life_microbiota_colonisation	Sequencing study on the human microbiome (colonising microorganisms)	gut metagenome	organismal metagenomes	metagenomes	gut	host	96.21	TRUE	FALSE	0.98126	0.98126
ERR3405330	ERP115334	2.964	WGS	RANDOM	Illumina HiSeq 2500	e075d104-7ae6-11e9-a106-68b59976a384	gut metagenome	ERX3428982	Illumina HiSeq 2500 paired end sequencing	Early_life_microbiota_colonisation	Sequencing study on the human microbiome (colonising microorganisms)	gut metagenome	organismal metagenomes	metagenomes	gut	host	98.76	TRUE	FALSE	0.981143	0.981143
ERR3405331	ERP115334	2.675	WGS	RANDOM	Illumina HiSeq 2500	df5d2c86-7ae6-11e9-a106-68b59976a384	gut metagenome	ERX3428983	Illumina HiSeq 2500 paired end sequencing	Early_life_microbiota_colonisation	Sequencing study on the human microbiome (colonising microorganisms)	gut metagenome	organismal metagenomes	metagenomes	gut	host	96.54	TRUE	FALSE	0.979182	0.979182
ERR3405332	ERP115334	2.386	WGS	RANDOM	Illumina HiSeq 2500	df6b1dd2-7ae6-11e9-a106-68b59976a384	gut metagenome	ERX3428984	Illumina HiSeq 2500 paired end sequencing	Early_life_microbiota_colonisation	Sequencing study on the human microbiome (colonising microorganisms)	gut metagenome	organismal metagenomes	metagenomes	gut	host	98.98	TRUE	FALSE	0.956852	0.956852
ERR3405333	ERP115334	1.994	WGS	RANDOM	Illumina HiSeq 2500	df78f7ae-7ae6-11e9-a106-68b59976a384	gut metagenome	ERX3428985	Illumina HiSeq 2500 paired end sequencing	Early_life_microbiota_colonisation	Sequencing study on the human microbiome (colonising microorganisms)	gut metagenome	organismal metagenomes	metagenomes	gut	host	96.89	TRUE	FALSE	0.90814	0.908115
ERR3405334	ERP115334	3.402	WGS	RANDOM	Illumina HiSeq 2500	af62a920-7ae6-11e9-a106-68b59976a384	gut metagenome	ERX3428986	Illumina HiSeq 2500 paired end sequencing	Early_life_microbiota_colonisation	Sequencing study on the human microbiome (colonising microorganisms)	gut metagenome	organismal metagenomes	metagenomes	gut	host	85.2	TRUE	FALSE	0.998107	0.998107
ERR3405335	ERP115334	2.352	WGS	RANDOM	Illumina HiSeq 2500	af7c9646-7ae6-11e9-a106-68b59976a384	gut metagenome	ERX3428987	Illumina HiSeq 2500 paired end sequencing	Early_life_microbiota_colonisation	Sequencing study on the human microbiome (colonising microorganisms)	gut metagenome	organismal metagenomes	metagenomes	gut	host	97.91	TRUE	FALSE	0.971011	0.971011
ERR3405336	ERP115334	2.362	WGS	RANDOM	Illumina HiSeq 2500	af95fc94-7ae6-11e9-a106-68b59976a384	gut metagenome	ERX3428988	Illumina HiSeq 2500 paired end sequencing	Early_life_microbiota_colonisation	Sequencing study on the human microbiome (colonising microorganisms)	gut metagenome	organismal metagenomes	metagenomes	gut	host	97.34	TRUE	FALSE	0.99075	0.99075
ERR3405337	ERP115334	2.515	WGS	RANDOM	Illumina HiSeq 2500	80d8e4e8-7ae6-11e9-a106-68b59976a384	gut metagenome	ERX3428989	Illumina HiSeq 2500 paired end sequencing	Early_life_microbiota_colonisation	Sequencing study on the human microbiome (colonising microorganisms)	gut metagenome	organismal metagenomes	metagenomes	gut	host	100	TRUE	FALSE	0.99448	0.99448
ERR3405338	ERP115334	2.348	WGS	RANDOM	Illumina HiSeq 2500	80f0f916-7ae6-11e9-a106-68b59976a384	gut metagenome	ERX3428990	Illumina HiSeq 2500 paired end sequencing	Early_life_microbiota_colonisation	Sequencing study on the human microbiome (colonising microorganisms)	gut metagenome	organismal metagenomes	metagenomes	gut	host	99.45	TRUE	FALSE	0.989436	0.989436
ERR3405339	ERP115334	2.005	WGS	RANDOM	Illumina HiSeq 2500	81098a62-7ae6-11e9-a106-68b59976a384	gut metagenome	ERX3428991	Illumina HiSeq 2500 paired end sequencing	Early_life_microbiota_colonisation	Sequencing study on the human microbiome (colonising microorganisms)	gut metagenome	organismal metagenomes	metagenomes	gut	host	97.69	TRUE	FALSE	0.992452	0.991917
ERR3405340	ERP115334	2.6	WGS	RANDOM	Illumina HiSeq 2500	808f059e-7ae6-11e9-a106-68b59976a384	gut metagenome	ERX3428992	Illumina HiSeq 2500 paired end sequencing	Early_life_microbiota_colonisation	Sequencing study on the human microbiome (colonising microorganisms)	gut metagenome	organismal metagenomes	metagenomes	gut	host	99.18	TRUE	FALSE	0.962108	0.962108
ERR3405341	ERP115334	2.027	WGS	RANDOM	Illumina HiSeq 2500	80a81084-7ae6-11e9-a106-68b59976a384	gut metagenome	ERX3428993	Illumina HiSeq 2500 paired end sequencing	Early_life_microbiota_colonisation	Sequencing study on the human microbiome (colonising microorganisms)	gut metagenome	organismal metagenomes	metagenomes	gut	host	97.82	TRUE	FALSE	0.983377	0.983377
ERR3405342	ERP115334	1.948	WGS	RANDOM	Illumina HiSeq 2500	80c01d32-7ae6-11e9-a106-68b59976a384	gut metagenome	ERX3428994	Illumina HiSeq 2500 paired end sequencing	Early_life_microbiota_colonisation	Sequencing study on the human microbiome (colonising microorganisms)	gut metagenome	organismal metagenomes	metagenomes	gut	host	93.55	TRUE	FALSE	0.976976	0.976976
ERR3405343	ERP115334	3.355	WGS	RANDOM	Illumina HiSeq 2500	7ff7d05c-7ae6-11e9-a106-68b59976a384	gut metagenome	ERX3428995	Illumina HiSeq 2500 paired end sequencing	Early_life_microbiota_colonisation	Sequencing study on the human microbiome (colonising microorganisms)	gut metagenome	organismal metagenomes	metagenomes	gut	host	99.23	TRUE	FALSE	0.968849	0.968849
ERR3405344	ERP115334	2.55	WGS	RANDOM	Illumina HiSeq 2500	80112a20-7ae6-11e9-a106-68b59976a384	gut metagenome	ERX3428996	Illumina HiSeq 2500 paired end sequencing	Early_life_microbiota_colonisation	Sequencing study on the human microbiome (colonising microorganisms)	gut metagenome	organismal metagenomes	metagenomes	gut	host	100	TRUE	FALSE	0.971066	0.971066
ERR3405345	ERP115334	2.015	WGS	RANDOM	Illumina HiSeq 2500	802965ea-7ae6-11e9-a106-68b59976a384	gut metagenome	ERX3428997	Illumina HiSeq 2500 paired end sequencing	Early_life_microbiota_colonisation	Sequencing study on the human microbiome (colonising microorganisms)	gut metagenome	organismal metagenomes	metagenomes	gut	host	95.07	TRUE	FALSE	0.984388	0.984388
ERR3405346	ERP115334	2.099	WGS	RANDOM	Illumina HiSeq 2500	7f92856c-7ae6-11e9-a106-68b59976a384	gut metagenome	ERX3428998	Illumina HiSeq 2500 paired end sequencing	Early_life_microbiota_colonisation	Sequencing study on the human microbiome (colonising microorganisms)	gut metagenome	organismal metagenomes	metagenomes	gut	host	100	TRUE	FALSE	0.944008	0.944008
ERR3405347	ERP115334	2.031	WGS	RANDOM	Illumina HiSeq 2500	7fac8d36-7ae6-11e9-a106-68b59976a384	gut metagenome	ERX3428999	Illumina HiSeq 2500 paired end sequencing	Early_life_microbiota_colonisation	Sequencing study on the human microbiome (colonising microorganisms)	gut metagenome	organismal metagenomes	metagenomes	gut	host	100	TRUE	FALSE	0.950269	0.950259
ERR3405348	ERP115334	1.836	WGS	RANDOM	Illumina HiSeq 2500	7fc5d30e-7ae6-11e9-a106-68b59976a384	gut metagenome	ERX3429000	Illumina HiSeq 2500 paired end sequencing	Early_life_microbiota_colonisation	Sequencing study on the human microbiome (colonising microorganisms)	gut metagenome	organismal metagenomes	metagenomes	gut	host	90.92	TRUE	FALSE	0.980156	0.980039
ERR3405349	ERP115334	2.719	WGS	RANDOM	Illumina HiSeq 2500	816c7c12-7ae6-11e9-a106-68b59976a384	gut metagenome	ERX3429001	Illumina HiSeq 2500 paired end sequencing	Early_life_microbiota_colonisation	Sequencing study on the human microbiome (colonising microorganisms)	gut metagenome	organismal metagenomes	metagenomes	gut	host	100	TRUE	FALSE	0.970388	0.970388
ERR3405350	ERP115334	3.16	WGS	RANDOM	Illumina HiSeq 2500	818636a2-7ae6-11e9-a106-68b59976a384	gut metagenome	ERX3429002	Illumina HiSeq 2500 paired end sequencing	Early_life_microbiota_colonisation	Sequencing study on the human microbiome (colonising microorganisms)	gut metagenome	organismal metagenomes	metagenomes	gut	host	99.64	TRUE	FALSE	0.992567	0.992567
ERR3405351	ERP115334	3.788	WGS	RANDOM	Illumina HiSeq 2500	81a229d4-7ae6-11e9-a106-68b59976a384	gut metagenome	ERX3429003	Illumina HiSeq 2500 paired end sequencing	Early_life_microbiota_colonisation	Sequencing study on the human microbiome (colonising microorganisms)	gut metagenome	organismal metagenomes	metagenomes	gut	host	94.31	TRUE	FALSE	0.9927	0.9927
ERR3405352	ERP115334	1.816	WGS	RANDOM	Illumina HiSeq 2500	81d6a4de-7ae6-11e9-a106-68b59976a384	gut metagenome	ERX3429004	Illumina HiSeq 2500 paired end sequencing	Early_life_microbiota_colonisation	Sequencing study on the human microbiome (colonising microorganisms)	gut metagenome	organismal metagenomes	metagenomes	gut	host	100	TRUE	FALSE	0.992953	0.992953
ERR3405353	ERP115334	2.296	WGS	RANDOM	Illumina HiSeq 2500	81efe142-7ae6-11e9-a106-68b59976a384	gut metagenome	ERX3429005	Illumina HiSeq 2500 paired end sequencing	Early_life_microbiota_colonisation	Sequencing study on the human microbiome (colonising microorganisms)	gut metagenome	organismal metagenomes	metagenomes	gut	host	98.98	TRUE	FALSE	0.956646	0.956646
ERR3405354	ERP115334	3.34	WGS	RANDOM	Illumina HiSeq 2500	8208e1f6-7ae6-11e9-a106-68b59976a384	gut metagenome	ERX3429006	Illumina HiSeq 2500 paired end sequencing	Early_life_microbiota_colonisation	Sequencing study on the human microbiome (colonising microorganisms)	gut metagenome	organismal metagenomes	metagenomes	gut	host	97.38	TRUE	FALSE	0.981714	0.981714
ERR3405355	ERP115334	1.76	WGS	RANDOM	Illumina HiSeq 2500	82708054-7ae6-11e9-a106-68b59976a384	gut metagenome	ERX3429007	Illumina HiSeq 2500 paired end sequencing	Early_life_microbiota_colonisation	Sequencing study on the human microbiome (colonising microorganisms)	gut metagenome	organismal metagenomes	metagenomes	gut	host	98.08	TRUE	FALSE	0.986645	0.986645
ERR3405356	ERP115334	2.055	WGS	RANDOM	Illumina HiSeq 2500	82a14874-7ae6-11e9-a106-68b59976a384	gut metagenome	ERX3429008	Illumina HiSeq 2500 paired end sequencing	Early_life_microbiota_colonisation	Sequencing study on the human microbiome (colonising microorganisms)	gut metagenome	organismal metagenomes	metagenomes	gut	host	100	TRUE	FALSE	0.963353	0.963353
ERR3405357	ERP115334	1.465	WGS	RANDOM	Illumina HiSeq 2500	83203346-7ae6-11e9-a106-68b59976a384	gut metagenome	ERX3429009	Illumina HiSeq 2500 paired end sequencing	Early_life_microbiota_colonisation	Sequencing study on the human microbiome (colonising microorganisms)	gut metagenome	organismal metagenomes	metagenomes	gut	host	99.87	TRUE	FALSE	0.984757	0.984653
ERR3405358	ERP115334	1.992	WGS	RANDOM	Illumina HiSeq 2500	82fbfa76-7ae6-11e9-a106-68b59976a384	gut metagenome	ERX3429010	Illumina HiSeq 2500 paired end sequencing	Early_life_microbiota_colonisation	Sequencing study on the human microbiome (colonising microorganisms)	gut metagenome	organismal metagenomes	metagenomes	gut	host	98.45	TRUE	FALSE	0.972484	0.972484
ERR3405359	ERP115334	1.61	WGS	RANDOM	Illumina HiSeq 2500	830ff828-7ae6-11e9-a106-68b59976a384	gut metagenome	ERX3429011	Illumina HiSeq 2500 paired end sequencing	Early_life_microbiota_colonisation	Sequencing study on the human microbiome (colonising microorganisms)	gut metagenome	organismal metagenomes	metagenomes	gut	host	99.24	TRUE	FALSE	0.942223	0.942223
ERR3405360	ERP115334	1.468	WGS	RANDOM	Illumina HiSeq 2500	83989412-7ae6-11e9-a106-68b59976a384	gut metagenome	ERX3429012	Illumina HiSeq 2500 paired end sequencing	Early_life_microbiota_colonisation	Sequencing study on the human microbiome (colonising microorganisms)	gut metagenome	organismal metagenomes	metagenomes	gut	host	95.96	TRUE	FALSE	0.951374	0.951374
ERR3405361	ERP115334	1.554	WGS	RANDOM	Illumina HiSeq 2500	83acf4f2-7ae6-11e9-a106-68b59976a384	gut metagenome	ERX3429013	Illumina HiSeq 2500 paired end sequencing	Early_life_microbiota_colonisation	Sequencing study on the human microbiome (colonising microorganisms)	gut metagenome	organismal metagenomes	metagenomes	gut	host	91.08	TRUE	FALSE	0.969849	0.969829
ERR3405362	ERP115334	1.588	WGS	RANDOM	Illumina HiSeq 2500	83c107bc-7ae6-11e9-a106-68b59976a384	gut metagenome	ERX3429014	Illumina HiSeq 2500 paired end sequencing	Early_life_microbiota_colonisation	Sequencing study on the human microbiome (colonising microorganisms)	gut metagenome	organismal metagenomes	metagenomes	gut	host	94.86	TRUE	FALSE	0.966606	0.966606
ERR3405363	ERP115334	2.643	WGS	RANDOM	Illumina HiSeq 2500	83d4ca54-7ae6-11e9-a106-68b59976a384	gut metagenome	ERX3429015	Illumina HiSeq 2500 paired end sequencing	Early_life_microbiota_colonisation	Sequencing study on the human microbiome (colonising microorganisms)	gut metagenome	organismal metagenomes	metagenomes	gut	host	92.5	TRUE	FALSE	0.882621	0.882634
ERR3405364	ERP115334	2.785	WGS	RANDOM	Illumina HiSeq 2500	843902e4-7ae6-11e9-a106-68b59976a384	gut metagenome	ERX3429016	Illumina HiSeq 2500 paired end sequencing	Early_life_microbiota_colonisation	Sequencing study on the human microbiome (colonising microorganisms)	gut metagenome	organismal metagenomes	metagenomes	gut	host	94.36	TRUE	FALSE	0.994486	0.994486
ERR3405365	ERP115334	2.16	WGS	RANDOM	Illumina HiSeq 2500	844c76f8-7ae6-11e9-a106-68b59976a384	gut metagenome	ERX3429017	Illumina HiSeq 2500 paired end sequencing	Early_life_microbiota_colonisation	Sequencing study on the human microbiome (colonising microorganisms)	gut metagenome	organismal metagenomes	metagenomes	gut	host	96.2	TRUE	FALSE	0.932683	0.932669
ERR3405366	ERP115334	1.65	WGS	RANDOM	Illumina HiSeq 2500	846290e6-7ae6-11e9-a106-68b59976a384	gut metagenome	ERX3429018	Illumina HiSeq 2500 paired end sequencing	Early_life_microbiota_colonisation	Sequencing study on the human microbiome (colonising microorganisms)	gut metagenome	organismal metagenomes	metagenomes	gut	host	95.14	TRUE	FALSE	0.990997	0.990997
ERR3405367	ERP115334	1.938	WGS	RANDOM	Illumina HiSeq 2500	847b9924-7ae6-11e9-a106-68b59976a384	gut metagenome	ERX3429019	Illumina HiSeq 2500 paired end sequencing	Early_life_microbiota_colonisation	Sequencing study on the human microbiome (colonising microorganisms)	gut metagenome	organismal metagenomes	metagenomes	gut	host	100	TRUE	FALSE	0.950446	0.950446
ERR3405368	ERP115334	1.493	WGS	RANDOM	Illumina HiSeq 2500	8499f9a0-7ae6-11e9-a106-68b59976a384	gut metagenome	ERX3429020	Illumina HiSeq 2500 paired end sequencing	Early_life_microbiota_colonisation	Sequencing study on the human microbiome (colonising microorganisms)	gut metagenome	organismal metagenomes	metagenomes	gut	host	100	TRUE	FALSE	0.978947	0.978947
ERR3405369	ERP115334	1.711	WGS	RANDOM	Illumina HiSeq 2500	84b35396-7ae6-11e9-a106-68b59976a384	gut metagenome	ERX3429021	Illumina HiSeq 2500 paired end sequencing	Early_life_microbiota_colonisation	Sequencing study on the human microbiome (colonising microorganisms)	gut metagenome	organismal metagenomes	metagenomes	gut	host	100	TRUE	FALSE	0.968559	0.968559
ERR3405370	ERP115334	1.837	WGS	RANDOM	Illumina HiSeq 2500	851708b4-7ae6-11e9-a106-68b59976a384	gut metagenome	ERX3429022	Illumina HiSeq 2500 paired end sequencing	Early_life_microbiota_colonisation	Sequencing study on the human microbiome (colonising microorganisms)	gut metagenome	organismal metagenomes	metagenomes	gut	host	94.49	TRUE	FALSE	0.957884	0.957884
ERR3405371	ERP115334	1.746	WGS	RANDOM	Illumina HiSeq 2500	852fc8b8-7ae6-11e9-a106-68b59976a384	gut metagenome	ERX3429023	Illumina HiSeq 2500 paired end sequencing	Early_life_microbiota_colonisation	Sequencing study on the human microbiome (colonising microorganisms)	gut metagenome	organismal metagenomes	metagenomes	gut	host	100	TRUE	FALSE	0.899845	0.899845
ERR3405372	ERP115334	2.017	WGS	RANDOM	Illumina HiSeq 2500	854895be-7ae6-11e9-a106-68b59976a384	gut metagenome	ERX3429024	Illumina HiSeq 2500 paired end sequencing	Early_life_microbiota_colonisation	Sequencing study on the human microbiome (colonising microorganisms)	gut metagenome	organismal metagenomes	metagenomes	gut	host	100	TRUE	FALSE	0.964503	0.964503
ERR3405373	ERP115334	2.241	WGS	RANDOM	Illumina HiSeq 2500	85c86316-7ae6-11e9-a106-68b59976a384	gut metagenome	ERX3429025	Illumina HiSeq 2500 paired end sequencing	Early_life_microbiota_colonisation	Sequencing study on the human microbiome (colonising microorganisms)	gut metagenome	organismal metagenomes	metagenomes	gut	host	100	TRUE	FALSE	0.965194	0.965194
ERR3405374	ERP115334	2.159	WGS	RANDOM	Illumina HiSeq 2500	85e129fa-7ae6-11e9-a106-68b59976a384	gut metagenome	ERX3429026	Illumina HiSeq 2500 paired end sequencing	Early_life_microbiota_colonisation	Sequencing study on the human microbiome (colonising microorganisms)	gut metagenome	organismal metagenomes	metagenomes	gut	host	100	TRUE	FALSE	0.991632	0.991632
ERR3405375	ERP115334	2.05	WGS	RANDOM	Illumina HiSeq 2500	85fafe3e-7ae6-11e9-a106-68b59976a384	gut metagenome	ERX3429027	Illumina HiSeq 2500 paired end sequencing	Early_life_microbiota_colonisation	Sequencing study on the human microbiome (colonising microorganisms)	gut metagenome	organismal metagenomes	metagenomes	gut	host	100	TRUE	FALSE	0.921569	0.921569
ERR3405376	ERP115334	2.035	WGS	RANDOM	Illumina HiSeq 2500	b0b172b6-7ae6-11e9-a106-68b59976a384	gut metagenome	ERX3429028	Illumina HiSeq 2500 paired end sequencing	Early_life_microbiota_colonisation	Sequencing study on the human microbiome (colonising microorganisms)	gut metagenome	organismal metagenomes	metagenomes	gut	host	95.84	TRUE	FALSE	0.982733	0.982733
ERR3405377	ERP115334	1.826	WGS	RANDOM	Illumina HiSeq 2500	b147bec4-7ae6-11e9-a106-68b59976a384	gut metagenome	ERX3429029	Illumina HiSeq 2500 paired end sequencing	Early_life_microbiota_colonisation	Sequencing study on the human microbiome (colonising microorganisms)	gut metagenome	organismal metagenomes	metagenomes	gut	host	97.38	TRUE	FALSE	0.997911	0.997911
ERR3405378	ERP115334	2.46	WGS	RANDOM	Illumina HiSeq 2500	b1585fcc-7ae6-11e9-a106-68b59976a384	gut metagenome	ERX3429030	Illumina HiSeq 2500 paired end sequencing	Early_life_microbiota_colonisation	Sequencing study on the human microbiome (colonising microorganisms)	gut metagenome	organismal metagenomes	metagenomes	gut	host	100	TRUE	FALSE	0.865861	0.865861
ERR3405379	ERP115334	2.404	WGS	RANDOM	Illumina HiSeq 2500	b1682d76-7ae6-11e9-a106-68b59976a384	gut metagenome	ERX3429031	Illumina HiSeq 2500 paired end sequencing	Early_life_microbiota_colonisation	Sequencing study on the human microbiome (colonising microorganisms)	gut metagenome	organismal metagenomes	metagenomes	gut	host	100	TRUE	FALSE	0.937953	0.937953
ERR3405380	ERP115334	2.764	WGS	RANDOM	Illumina HiSeq 2500	b177d424-7ae6-11e9-a106-68b59976a384	gut metagenome	ERX3429032	Illumina HiSeq 2500 paired end sequencing	Early_life_microbiota_colonisation	Sequencing study on the human microbiome (colonising microorganisms)	gut metagenome	organismal metagenomes	metagenomes	gut	host	77.01	TRUE	FALSE	0.89488	0.894653
ERR3405381	ERP115334	2.328	WGS	RANDOM	Illumina HiSeq 2500	b3d13a8a-7ae6-11e9-a106-68b59976a384	gut metagenome	ERX3429033	Illumina HiSeq 2500 paired end sequencing	Early_life_microbiota_colonisation	Sequencing study on the human microbiome (colonising microorganisms)	gut metagenome	organismal metagenomes	metagenomes	gut	host	97.86	TRUE	FALSE	0.960172	0.953
ERR3405382	ERP115334	2.092	WGS	RANDOM	Illumina HiSeq 2500	b3b1a422-7ae6-11e9-a106-68b59976a384	gut metagenome	ERX3429034	Illumina HiSeq 2500 paired end sequencing	Early_life_microbiota_colonisation	Sequencing study on the human microbiome (colonising microorganisms)	gut metagenome	organismal metagenomes	metagenomes	gut	host	91.37	TRUE	FALSE	0.93571	0.93571
ERR3405383	ERP115334	2.169	WGS	RANDOM	Illumina HiSeq 2500	b3c1d9e6-7ae6-11e9-a106-68b59976a384	gut metagenome	ERX3429035	Illumina HiSeq 2500 paired end sequencing	Early_life_microbiota_colonisation	Sequencing study on the human microbiome (colonising microorganisms)	gut metagenome	organismal metagenomes	metagenomes	gut	host	100	TRUE	FALSE	0.958053	0.958053
ERR3405384	ERP115334	1.748	WGS	RANDOM	Illumina HiSeq 2500	b49fb342-7ae6-11e9-a106-68b59976a384	gut metagenome	ERX3429036	Illumina HiSeq 2500 paired end sequencing	Early_life_microbiota_colonisation	Sequencing study on the human microbiome (colonising microorganisms)	gut metagenome	organismal metagenomes	metagenomes	gut	host	94.83	TRUE	FALSE	0.993993	0.993993
ERR3405385	ERP115334	1.83	WGS	RANDOM	Illumina HiSeq 2500	b4b973b8-7ae6-11e9-a106-68b59976a384	gut metagenome	ERX3429037	Illumina HiSeq 2500 paired end sequencing	Early_life_microbiota_colonisation	Sequencing study on the human microbiome (colonising microorganisms)	gut metagenome	organismal metagenomes	metagenomes	gut	host	95.42	TRUE	FALSE	0.997658	0.997658
ERR3405386	ERP115334	1.728	WGS	RANDOM	Illumina HiSeq 2500	b4cc91c8-7ae6-11e9-a106-68b59976a384	gut metagenome	ERX3429038	Illumina HiSeq 2500 paired end sequencing	Early_life_microbiota_colonisation	Sequencing study on the human microbiome (colonising microorganisms)	gut metagenome	organismal metagenomes	metagenomes	gut	host	93.78	TRUE	FALSE	0.997413	0.997413
ERR3405387	ERP115334	1.844	WGS	RANDOM	Illumina HiSeq 2500	b70b9cd6-7ae6-11e9-a106-68b59976a384	gut metagenome	ERX3429039	Illumina HiSeq 2500 paired end sequencing	Early_life_microbiota_colonisation	Sequencing study on the human microbiome (colonising microorganisms)	gut metagenome	organismal metagenomes	metagenomes	gut	host	85.28	TRUE	FALSE	0.992583	0.992583
ERR3405388	ERP115334	2.107	WGS	RANDOM	Illumina HiSeq 2500	b7250c48-7ae6-11e9-a106-68b59976a384	gut metagenome	ERX3429040	Illumina HiSeq 2500 paired end sequencing	Early_life_microbiota_colonisation	Sequencing study on the human microbiome (colonising microorganisms)	gut metagenome	organismal metagenomes	metagenomes	gut	host	98.83	TRUE	FALSE	0.989604	0.989604
ERR3405389	ERP115334	3.07	WGS	RANDOM	Illumina HiSeq 2500	b73e39e8-7ae6-11e9-a106-68b59976a384	gut metagenome	ERX3429041	Illumina HiSeq 2500 paired end sequencing	Early_life_microbiota_colonisation	Sequencing study on the human microbiome (colonising microorganisms)	gut metagenome	organismal metagenomes	metagenomes	gut	host	91.52	TRUE	FALSE	0.993206	0.993206
ERR3405390	ERP115334	2.308	WGS	RANDOM	Illumina HiSeq 2500	e2be2394-7ae6-11e9-a106-68b59976a384	gut metagenome	ERX3429042	Illumina HiSeq 2500 paired end sequencing	Early_life_microbiota_colonisation	Sequencing study on the human microbiome (colonising microorganisms)	gut metagenome	organismal metagenomes	metagenomes	gut	host	94.47	TRUE	FALSE	0.979794	0.979794
ERR3405391	ERP115334	2.362	WGS	RANDOM	Illumina HiSeq 2500	e2d0071c-7ae6-11e9-a106-68b59976a384	gut metagenome	ERX3429043	Illumina HiSeq 2500 paired end sequencing	Early_life_microbiota_colonisation	Sequencing study on the human microbiome (colonising microorganisms)	gut metagenome	organismal metagenomes	metagenomes	gut	host	100	TRUE	FALSE	0.987134	0.987134
ERR3405392	ERP115334	2.061	WGS	RANDOM	Illumina HiSeq 2500	e2e4d39a-7ae6-11e9-a106-68b59976a384	gut metagenome	ERX3429044	Illumina HiSeq 2500 paired end sequencing	Early_life_microbiota_colonisation	Sequencing study on the human microbiome (colonising microorganisms)	gut metagenome	organismal metagenomes	metagenomes	gut	host	99.64	TRUE	FALSE	0.979591	0.979591
ERR3405393	ERP115334	1.816	WGS	RANDOM	Illumina HiSeq 2500	e3358308-7ae6-11e9-a106-68b59976a384	gut metagenome	ERX3429045	Illumina HiSeq 2500 paired end sequencing	Early_life_microbiota_colonisation	Sequencing study on the human microbiome (colonising microorganisms)	gut metagenome	organismal metagenomes	metagenomes	gut	host	99.73	TRUE	FALSE	0.982952	0.982952
ERR3405394	ERP115334	2.045	WGS	RANDOM	Illumina HiSeq 2500	e50092a4-7ae6-11e9-a106-68b59976a384	gut metagenome	ERX3429046	Illumina HiSeq 2500 paired end sequencing	Early_life_microbiota_colonisation	Sequencing study on the human microbiome (colonising microorganisms)	gut metagenome	organismal metagenomes	metagenomes	gut	host	97.01	TRUE	FALSE	0.985504	0.985504
ERR3405395	ERP115334	2.309	WGS	RANDOM	Illumina HiSeq 2500	e514fb40-7ae6-11e9-a106-68b59976a384	gut metagenome	ERX3429047	Illumina HiSeq 2500 paired end sequencing	Early_life_microbiota_colonisation	Sequencing study on the human microbiome (colonising microorganisms)	gut metagenome	organismal metagenomes	metagenomes	gut	host	96.33	TRUE	FALSE	0.986938	0.986938
ERR3405396	ERP115334	2.206	WGS	RANDOM	Illumina HiSeq 2500	e52a8fa0-7ae6-11e9-a106-68b59976a384	gut metagenome	ERX3429048	Illumina HiSeq 2500 paired end sequencing	Early_life_microbiota_colonisation	Sequencing study on the human microbiome (colonising microorganisms)	gut metagenome	organismal metagenomes	metagenomes	gut	host	100	TRUE	FALSE	0.977668	0.977668
ERR3405397	ERP115334	1.934	WGS	RANDOM	Illumina HiSeq 2500	e57b5cd2-7ae6-11e9-a106-68b59976a384	gut metagenome	ERX3429049	Illumina HiSeq 2500 paired end sequencing	Early_life_microbiota_colonisation	Sequencing study on the human microbiome (colonising microorganisms)	gut metagenome	organismal metagenomes	metagenomes	gut	host	98.63	TRUE	FALSE	0.992693	0.991509
ERR3405398	ERP115334	1.98	WGS	RANDOM	Illumina HiSeq 2500	e5902d6a-7ae6-11e9-a106-68b59976a384	gut metagenome	ERX3429050	Illumina HiSeq 2500 paired end sequencing	Early_life_microbiota_colonisation	Sequencing study on the human microbiome (colonising microorganisms)	gut metagenome	organismal metagenomes	metagenomes	gut	host	98.96	TRUE	FALSE	0.978253	0.978253
ERR3405399	ERP115334	1.87	WGS	RANDOM	Illumina HiSeq 2500	e5a4312a-7ae6-11e9-a106-68b59976a384	gut metagenome	ERX3429051	Illumina HiSeq 2500 paired end sequencing	Early_life_microbiota_colonisation	Sequencing study on the human microbiome (colonising microorganisms)	gut metagenome	organismal metagenomes	metagenomes	gut	host	97.39	TRUE	FALSE	0.988841	0.988841
ERR3405400	ERP115334	2.136	WGS	RANDOM	Illumina HiSeq 2500	e5e04548-7ae6-11e9-a106-68b59976a384	gut metagenome	ERX3429052	Illumina HiSeq 2500 paired end sequencing	Early_life_microbiota_colonisation	Sequencing study on the human microbiome (colonising microorganisms)	gut metagenome	organismal metagenomes	metagenomes	gut	host	100	TRUE	FALSE	0.967557	0.967557
ERR3405401	ERP115334	2.352	WGS	RANDOM	Illumina HiSeq 2500	e5f3e436-7ae6-11e9-a106-68b59976a384	gut metagenome	ERX3429053	Illumina HiSeq 2500 paired end sequencing	Early_life_microbiota_colonisation	Sequencing study on the human microbiome (colonising microorganisms)	gut metagenome	organismal metagenomes	metagenomes	gut	host	100	TRUE	FALSE	0.985383	0.985383
ERR3405402	ERP115334	2.234	WGS	RANDOM	Illumina HiSeq 2500	e607cf64-7ae6-11e9-a106-68b59976a384	gut metagenome	ERX3429054	Illumina HiSeq 2500 paired end sequencing	Early_life_microbiota_colonisation	Sequencing study on the human microbiome (colonising microorganisms)	gut metagenome	organismal metagenomes	metagenomes	gut	host	100	TRUE	FALSE	0.952137	0.952137
ERR3405403	ERP115334	3.152	WGS	RANDOM	Illumina HiSeq 2500	e61bd310-7ae6-11e9-a106-68b59976a384	gut metagenome	ERX3429055	Illumina HiSeq 2500 paired end sequencing	Early_life_microbiota_colonisation	Sequencing study on the human microbiome (colonising microorganisms)	gut metagenome	organismal metagenomes	metagenomes	gut	host	87.01	TRUE	FALSE	0.849575	0.849055
ERR3405404	ERP115334	2.77	WGS	RANDOM	Illumina HiSeq 2500	e657efb2-7ae6-11e9-a106-68b59976a384	gut metagenome	ERX3429056	Illumina HiSeq 2500 paired end sequencing	Early_life_microbiota_colonisation	Sequencing study on the human microbiome (colonising microorganisms)	gut metagenome	organismal metagenomes	metagenomes	gut	host	94.65	TRUE	FALSE	0.922809	0.922809
ERR3405405	ERP115334	2.61	WGS	RANDOM	Illumina HiSeq 2500	e66bca28-7ae6-11e9-a106-68b59976a384	gut metagenome	ERX3429057	Illumina HiSeq 2500 paired end sequencing	Early_life_microbiota_colonisation	Sequencing study on the human microbiome (colonising microorganisms)	gut metagenome	organismal metagenomes	metagenomes	gut	host	95.34	TRUE	FALSE	0.979454	0.979454
ERR3405406	ERP115334	2.287	WGS	RANDOM	Illumina HiSeq 2500	e62fe436-7ae6-11e9-a106-68b59976a384	gut metagenome	ERX3429058	Illumina HiSeq 2500 paired end sequencing	Early_life_microbiota_colonisation	Sequencing study on the human microbiome (colonising microorganisms)	gut metagenome	organismal metagenomes	metagenomes	gut	host	91.97	TRUE	FALSE	0.925778	0.925778
ERR3405407	ERP115334	2.45	WGS	RANDOM	Illumina HiSeq 2500	e643e954-7ae6-11e9-a106-68b59976a384	gut metagenome	ERX3429059	Illumina HiSeq 2500 paired end sequencing	Early_life_microbiota_colonisation	Sequencing study on the human microbiome (colonising microorganisms)	gut metagenome	organismal metagenomes	metagenomes	gut	host	89.24	TRUE	FALSE	0.836294	0.836245
ERR3405408	ERP115334	1.919	WGS	RANDOM	Illumina HiSeq 2500	e693c992-7ae6-11e9-a106-68b59976a384	gut metagenome	ERX3429060	Illumina HiSeq 2500 paired end sequencing	Early_life_microbiota_colonisation	Sequencing study on the human microbiome (colonising microorganisms)	gut metagenome	organismal metagenomes	metagenomes	gut	host	98.94	TRUE	FALSE	0.976138	0.976138
ERR3405409	ERP115334	2.081	WGS	RANDOM	Illumina HiSeq 2500	e6a7dffe-7ae6-11e9-a106-68b59976a384	gut metagenome	ERX3429061	Illumina HiSeq 2500 paired end sequencing	Early_life_microbiota_colonisation	Sequencing study on the human microbiome (colonising microorganisms)	gut metagenome	organismal metagenomes	metagenomes	gut	host	95.68	TRUE	FALSE	0.990315	0.990315
ERR3405410	ERP115334	1.997	WGS	RANDOM	Illumina HiSeq 2500	e6bd6f90-7ae6-11e9-a106-68b59976a384	gut metagenome	ERX3429062	Illumina HiSeq 2500 paired end sequencing	Early_life_microbiota_colonisation	Sequencing study on the human microbiome (colonising microorganisms)	gut metagenome	organismal metagenomes	metagenomes	gut	host	100	TRUE	FALSE	0.989454	0.989454
ERR3405411	ERP115334	2.417	WGS	RANDOM	Illumina HiSeq 2500	e6d17d50-7ae6-11e9-a106-68b59976a384	gut metagenome	ERX3429063	Illumina HiSeq 2500 paired end sequencing	Early_life_microbiota_colonisation	Sequencing study on the human microbiome (colonising microorganisms)	gut metagenome	organismal metagenomes	metagenomes	gut	host	91.62	TRUE	FALSE	0.844661	0.844902
ERR3405412	ERP115334	1.806	WGS	RANDOM	Illumina HiSeq 2500	e7209d72-7ae6-11e9-a106-68b59976a384	gut metagenome	ERX3429064	Illumina HiSeq 2500 paired end sequencing	Early_life_microbiota_colonisation	Sequencing study on the human microbiome (colonising microorganisms)	gut metagenome	organismal metagenomes	metagenomes	gut	host	95.5	TRUE	FALSE	0.967527	0.967527
ERR3405413	ERP115334	2.813	WGS	RANDOM	Illumina HiSeq 2500	e734a420-7ae6-11e9-a106-68b59976a384	gut metagenome	ERX3429065	Illumina HiSeq 2500 paired end sequencing	Early_life_microbiota_colonisation	Sequencing study on the human microbiome (colonising microorganisms)	gut metagenome	organismal metagenomes	metagenomes	gut	host	97.39	TRUE	FALSE	0.985237	0.985237
ERR3405414	ERP115334	2.053	WGS	RANDOM	Illumina HiSeq 2500	e748acf4-7ae6-11e9-a106-68b59976a384	gut metagenome	ERX3429066	Illumina HiSeq 2500 paired end sequencing	Early_life_microbiota_colonisation	Sequencing study on the human microbiome (colonising microorganisms)	gut metagenome	organismal metagenomes	metagenomes	gut	host	95.62	TRUE	FALSE	0.973686	0.973686
ERR3405415	ERP115334	2.591	WGS	RANDOM	Illumina HiSeq 2500	e75bda04-7ae6-11e9-a106-68b59976a384	gut metagenome	ERX3429067	Illumina HiSeq 2500 paired end sequencing	Early_life_microbiota_colonisation	Sequencing study on the human microbiome (colonising microorganisms)	gut metagenome	organismal metagenomes	metagenomes	gut	host	92.5	TRUE	FALSE	0.855102	0.854498
ERR3405416	ERP115334	1.804	WGS	RANDOM	Illumina HiSeq 2500	e84d4416-7ae6-11e9-a106-68b59976a384	gut metagenome	ERX3429068	Illumina HiSeq 2500 paired end sequencing	Early_life_microbiota_colonisation	Sequencing study on the human microbiome (colonising microorganisms)	gut metagenome	organismal metagenomes	metagenomes	gut	host	96.53	TRUE	FALSE	0.986987	0.986987
ERR3405417	ERP115334	3.199	WGS	RANDOM	Illumina HiSeq 2500	e861e830-7ae6-11e9-a106-68b59976a384	gut metagenome	ERX3429069	Illumina HiSeq 2500 paired end sequencing	Early_life_microbiota_colonisation	Sequencing study on the human microbiome (colonising microorganisms)	gut metagenome	organismal metagenomes	metagenomes	gut	host	100	TRUE	FALSE	0.852118	0.852118
ERR3405418	ERP115334	2.493	WGS	RANDOM	Illumina HiSeq 2500	e875ef9c-7ae6-11e9-a106-68b59976a384	gut metagenome	ERX3429070	Illumina HiSeq 2500 paired end sequencing	Early_life_microbiota_colonisation	Sequencing study on the human microbiome (colonising microorganisms)	gut metagenome	organismal metagenomes	metagenomes	gut	host	100	TRUE	FALSE	0.942504	0.942504
ERR3405419	ERP115334	2.144	WGS	RANDOM	Illumina HiSeq 2500	e88c33c4-7ae6-11e9-a106-68b59976a384	gut metagenome	ERX3429071	Illumina HiSeq 2500 paired end sequencing	Early_life_microbiota_colonisation	Sequencing study on the human microbiome (colonising microorganisms)	gut metagenome	organismal metagenomes	metagenomes	gut	host	97.07	TRUE	FALSE	0.979584	0.979584
ERR3405420	ERP115334	2.816	WGS	RANDOM	Illumina HiSeq 2500	e8a0557a-7ae6-11e9-a106-68b59976a384	gut metagenome	ERX3429072	Illumina HiSeq 2500 paired end sequencing	Early_life_microbiota_colonisation	Sequencing study on the human microbiome (colonising microorganisms)	gut metagenome	organismal metagenomes	metagenomes	gut	host	98.87	TRUE	FALSE	0.998287	0.998287
ERR3405421	ERP115334	2.554	WGS	RANDOM	Illumina HiSeq 2500	e8b45a70-7ae6-11e9-a106-68b59976a384	gut metagenome	ERX3429073	Illumina HiSeq 2500 paired end sequencing	Early_life_microbiota_colonisation	Sequencing study on the human microbiome (colonising microorganisms)	gut metagenome	organismal metagenomes	metagenomes	gut	host	100	TRUE	FALSE	0.976682	0.976682
ERR3405422	ERP115334	2.175	WGS	RANDOM	Illumina HiSeq 2500	e919f7e0-7ae6-11e9-a106-68b59976a384	gut metagenome	ERX3429074	Illumina HiSeq 2500 paired end sequencing	Early_life_microbiota_colonisation	Sequencing study on the human microbiome (colonising microorganisms)	gut metagenome	organismal metagenomes	metagenomes	gut	host	100	TRUE	FALSE	0.988403	0.988403
ERR3405423	ERP115334	2.209	WGS	RANDOM	Illumina HiSeq 2500	e92dccac-7ae6-11e9-a106-68b59976a384	gut metagenome	ERX3429075	Illumina HiSeq 2500 paired end sequencing	Early_life_microbiota_colonisation	Sequencing study on the human microbiome (colonising microorganisms)	gut metagenome	organismal metagenomes	metagenomes	gut	host	100	TRUE	FALSE	0.987197	0.987197
ERR3405424	ERP115334	2.238	WGS	RANDOM	Illumina HiSeq 2500	e944e3ba-7ae6-11e9-a106-68b59976a384	gut metagenome	ERX3429076	Illumina HiSeq 2500 paired end sequencing	Early_life_microbiota_colonisation	Sequencing study on the human microbiome (colonising microorganisms)	gut metagenome	organismal metagenomes	metagenomes	gut	host	99.46	TRUE	FALSE	0.992533	0.992533
ERR3405425	ERP115334	1.054	WGS	RANDOM	Illumina HiSeq 2500	e9a9e0d0-7ae6-11e9-a106-68b59976a384	gut metagenome	ERX3429077	Illumina HiSeq 2500 paired end sequencing	Early_life_microbiota_colonisation	Sequencing study on the human microbiome (colonising microorganisms)	gut metagenome	organismal metagenomes	metagenomes	gut	host	100	TRUE	FALSE	0.894656	0.894627
ERR3405426	ERP115334	1.999	WGS	RANDOM	Illumina HiSeq 2500	e9bf5a64-7ae6-11e9-a106-68b59976a384	gut metagenome	ERX3429078	Illumina HiSeq 2500 paired end sequencing	Early_life_microbiota_colonisation	Sequencing study on the human microbiome (colonising microorganisms)	gut metagenome	organismal metagenomes	metagenomes	gut	host	94.5	TRUE	FALSE	0.930934	0.929327
ERR3405427	ERP115334	2.264	WGS	RANDOM	Illumina HiSeq 2500	e9d50bc0-7ae6-11e9-a106-68b59976a384	gut metagenome	ERX3429079	Illumina HiSeq 2500 paired end sequencing	Early_life_microbiota_colonisation	Sequencing study on the human microbiome (colonising microorganisms)	gut metagenome	organismal metagenomes	metagenomes	gut	host	88.56	TRUE	FALSE	0.9548	0.954306
ERR3405428	ERP115334	2.212	WGS	RANDOM	Illumina HiSeq 2500	e9ea4cd8-7ae6-11e9-a106-68b59976a384	gut metagenome	ERX3429080	Illumina HiSeq 2500 paired end sequencing	Early_life_microbiota_colonisation	Sequencing study on the human microbiome (colonising microorganisms)	gut metagenome	organismal metagenomes	metagenomes	gut	host	98.59	TRUE	FALSE	0.869974	0.869953
ERR3405429	ERP115334	2.255	WGS	RANDOM	Illumina HiSeq 2500	ea56fd2e-7ae6-11e9-a106-68b59976a384	gut metagenome	ERX3429081	Illumina HiSeq 2500 paired end sequencing	Early_life_microbiota_colonisation	Sequencing study on the human microbiome (colonising microorganisms)	gut metagenome	organismal metagenomes	metagenomes	gut	host	97.32	TRUE	FALSE	0.996534	0.996462
ERR3405430	ERP115334	3.151	WGS	RANDOM	Illumina HiSeq 2500	ea14401a-7ae6-11e9-a106-68b59976a384	gut metagenome	ERX3429082	Illumina HiSeq 2500 paired end sequencing	Early_life_microbiota_colonisation	Sequencing study on the human microbiome (colonising microorganisms)	gut metagenome	organismal metagenomes	metagenomes	gut	host	91.85	TRUE	FALSE	0.995294	0.995294
ERR3405431	ERP115334	3.021	WGS	RANDOM	Illumina HiSeq 2500	ea2928ea-7ae6-11e9-a106-68b59976a384	gut metagenome	ERX3429083	Illumina HiSeq 2500 paired end sequencing	Early_life_microbiota_colonisation	Sequencing study on the human microbiome (colonising microorganisms)	gut metagenome	organismal metagenomes	metagenomes	gut	host	97.4	TRUE	FALSE	0.996229	0.996229
ERR3405432	ERP115334	2.623	WGS	RANDOM	Illumina HiSeq 2500	ea400ccc-7ae6-11e9-a106-68b59976a384	gut metagenome	ERX3429084	Illumina HiSeq 2500 paired end sequencing	Early_life_microbiota_colonisation	Sequencing study on the human microbiome (colonising microorganisms)	gut metagenome	organismal metagenomes	metagenomes	gut	host	93.59	TRUE	FALSE	0.921293	0.921004
ERR3405433	ERP115334	2.62	WGS	RANDOM	Illumina HiSeq 2500	ea878f02-7ae6-11e9-a106-68b59976a384	gut metagenome	ERX3429085	Illumina HiSeq 2500 paired end sequencing	Early_life_microbiota_colonisation	Sequencing study on the human microbiome (colonising microorganisms)	gut metagenome	organismal metagenomes	metagenomes	gut	host	98.91	TRUE	FALSE	0.984547	0.984547
ERR3405434	ERP115334	2.191	WGS	RANDOM	Illumina HiSeq 2500	ea9f1046-7ae6-11e9-a106-68b59976a384	gut metagenome	ERX3429086	Illumina HiSeq 2500 paired end sequencing	Early_life_microbiota_colonisation	Sequencing study on the human microbiome (colonising microorganisms)	gut metagenome	organismal metagenomes	metagenomes	gut	host	100	TRUE	FALSE	0.97876	0.97876
ERR3405435	ERP115334	2.335	WGS	RANDOM	Illumina HiSeq 2500	eab9aa3c-7ae6-11e9-a106-68b59976a384	gut metagenome	ERX3429087	Illumina HiSeq 2500 paired end sequencing	Early_life_microbiota_colonisation	Sequencing study on the human microbiome (colonising microorganisms)	gut metagenome	organismal metagenomes	metagenomes	gut	host	100	TRUE	FALSE	0.968193	0.968193
ERR3405436	ERP115334	2.494	WGS	RANDOM	Illumina HiSeq 2500	eada6fa6-7ae6-11e9-a106-68b59976a384	gut metagenome	ERX3429088	Illumina HiSeq 2500 paired end sequencing	Early_life_microbiota_colonisation	Sequencing study on the human microbiome (colonising microorganisms)	gut metagenome	organismal metagenomes	metagenomes	gut	host	88.94	TRUE	FALSE	0.88719	0.887211
ERR3405437	ERP115334	2.536	WGS	RANDOM	Illumina HiSeq 2500	eaf72a7e-7ae6-11e9-a106-68b59976a384	gut metagenome	ERX3429089	Illumina HiSeq 2500 paired end sequencing	Early_life_microbiota_colonisation	Sequencing study on the human microbiome (colonising microorganisms)	gut metagenome	organismal metagenomes	metagenomes	gut	host	97.91	TRUE	FALSE	0.992643	0.992643
ERR3405438	ERP115334	2.955	WGS	RANDOM	Illumina HiSeq 2500	eb16050c-7ae6-11e9-a106-68b59976a384	gut metagenome	ERX3429090	Illumina HiSeq 2500 paired end sequencing	Early_life_microbiota_colonisation	Sequencing study on the human microbiome (colonising microorganisms)	gut metagenome	organismal metagenomes	metagenomes	gut	host	98.02	TRUE	FALSE	0.997796	0.997796
ERR3405439	ERP115334	2.607	WGS	RANDOM	Illumina HiSeq 2500	eb35b172-7ae6-11e9-a106-68b59976a384	gut metagenome	ERX3429091	Illumina HiSeq 2500 paired end sequencing	Early_life_microbiota_colonisation	Sequencing study on the human microbiome (colonising microorganisms)	gut metagenome	organismal metagenomes	metagenomes	gut	host	92.56	TRUE	FALSE	0.947718	0.947718
ERR3405440	ERP115334	2.298	WGS	RANDOM	Illumina HiSeq 2500	eb54f974-7ae6-11e9-a106-68b59976a384	gut metagenome	ERX3429092	Illumina HiSeq 2500 paired end sequencing	Early_life_microbiota_colonisation	Sequencing study on the human microbiome (colonising microorganisms)	gut metagenome	organismal metagenomes	metagenomes	gut	host	91.51	TRUE	FALSE	0.857841	0.857593
ERR3405441	ERP115334	1.935	WGS	RANDOM	Illumina HiSeq 2500	ed08827c-7ae6-11e9-a106-68b59976a384	gut metagenome	ERX3429093	Illumina HiSeq 2500 paired end sequencing	Early_life_microbiota_colonisation	Sequencing study on the human microbiome (colonising microorganisms)	gut metagenome	organismal metagenomes	metagenomes	gut	host	99.25	TRUE	FALSE	0.965937	0.965937
ERR3405442	ERP115334	1.881	WGS	RANDOM	Illumina HiSeq 2500	ed240aec-7ae6-11e9-a106-68b59976a384	gut metagenome	ERX3429094	Illumina HiSeq 2500 paired end sequencing	Early_life_microbiota_colonisation	Sequencing study on the human microbiome (colonising microorganisms)	gut metagenome	organismal metagenomes	metagenomes	gut	host	100	TRUE	FALSE	0.945629	0.945629
ERR3405443	ERP115334	2.387	WGS	RANDOM	Illumina HiSeq 2500	ed3d4174-7ae6-11e9-a106-68b59976a384	gut metagenome	ERX3429095	Illumina HiSeq 2500 paired end sequencing	Early_life_microbiota_colonisation	Sequencing study on the human microbiome (colonising microorganisms)	gut metagenome	organismal metagenomes	metagenomes	gut	host	97.27	TRUE	FALSE	0.96225	0.96225
ERR3405444	ERP115334	2.238	WGS	RANDOM	Illumina HiSeq 2500	ed6af006-7ae6-11e9-a106-68b59976a384	gut metagenome	ERX3429096	Illumina HiSeq 2500 paired end sequencing	Early_life_microbiota_colonisation	Sequencing study on the human microbiome (colonising microorganisms)	gut metagenome	organismal metagenomes	metagenomes	gut	host	94.25	TRUE	FALSE	0.848251	0.847696
ERR3405445	ERP115334	1.961	WGS	RANDOM	Illumina HiSeq 2500	6fa37030-7ae6-11e9-a106-68b59976a384	gut metagenome	ERX3429097	Illumina HiSeq 2500 paired end sequencing	Early_life_microbiota_colonisation	Sequencing study on the human microbiome (colonising microorganisms)	gut metagenome	organismal metagenomes	metagenomes	gut	host	97.18	TRUE	FALSE	0.863933	0.862755
ERR3405446	ERP115334	2.928	WGS	RANDOM	Illumina HiSeq 2500	6fbf7fc8-7ae6-11e9-a106-68b59976a384	gut metagenome	ERX3429098	Illumina HiSeq 2500 paired end sequencing	Early_life_microbiota_colonisation	Sequencing study on the human microbiome (colonising microorganisms)	gut metagenome	organismal metagenomes	metagenomes	gut	host	90.67	TRUE	FALSE	0.999427	0.999427
ERR3405447	ERP115334	2.866	WGS	RANDOM	Illumina HiSeq 2500	6fd85dfe-7ae6-11e9-a106-68b59976a384	gut metagenome	ERX3429099	Illumina HiSeq 2500 paired end sequencing	Early_life_microbiota_colonisation	Sequencing study on the human microbiome (colonising microorganisms)	gut metagenome	organismal metagenomes	metagenomes	gut	host	93.48	TRUE	FALSE	0.991463	0.991463
ERR3405448	ERP115334	2.207	WGS	RANDOM	Illumina HiSeq 2500	78236508-7ae6-11e9-a106-68b59976a384	gut metagenome	ERX3429100	Illumina HiSeq 2500 paired end sequencing	Early_life_microbiota_colonisation	Sequencing study on the human microbiome (colonising microorganisms)	gut metagenome	organismal metagenomes	metagenomes	gut	host	100	TRUE	FALSE	0.977018	0.977018
ERR3405449	ERP115334	2.111	WGS	RANDOM	Illumina HiSeq 2500	868ff6a6-7ae6-11e9-a106-68b59976a384	gut metagenome	ERX3429101	Illumina HiSeq 2500 paired end sequencing	Early_life_microbiota_colonisation	Sequencing study on the human microbiome (colonising microorganisms)	gut metagenome	organismal metagenomes	metagenomes	gut	host	99.77	TRUE	FALSE	0.985596	0.985596
ERR3405450	ERP115334	2.938	WGS	RANDOM	Illumina HiSeq 2500	86a9b6e0-7ae6-11e9-a106-68b59976a384	gut metagenome	ERX3429102	Illumina HiSeq 2500 paired end sequencing	Early_life_microbiota_colonisation	Sequencing study on the human microbiome (colonising microorganisms)	gut metagenome	organismal metagenomes	metagenomes	gut	host	100	TRUE	FALSE	0.99931	0.99931
ERR3405451	ERP115334	2.916	WGS	RANDOM	Illumina HiSeq 2500	86c37b52-7ae6-11e9-a106-68b59976a384	gut metagenome	ERX3429103	Illumina HiSeq 2500 paired end sequencing	Early_life_microbiota_colonisation	Sequencing study on the human microbiome (colonising microorganisms)	gut metagenome	organismal metagenomes	metagenomes	gut	host	100	TRUE	FALSE	0.994577	0.994577
ERR3405452	ERP115334	2.592	WGS	RANDOM	Illumina HiSeq 2500	87767ea0-7ae6-11e9-a106-68b59976a384	gut metagenome	ERX3429104	Illumina HiSeq 2500 paired end sequencing	Early_life_microbiota_colonisation	Sequencing study on the human microbiome (colonising microorganisms)	gut metagenome	organismal metagenomes	metagenomes	gut	host	97.7	TRUE	FALSE	0.985493	0.985493
ERR3405453	ERP115334	2.167	WGS	RANDOM	Illumina HiSeq 2500	87901022-7ae6-11e9-a106-68b59976a384	gut metagenome	ERX3429105	Illumina HiSeq 2500 paired end sequencing	Early_life_microbiota_colonisation	Sequencing study on the human microbiome (colonising microorganisms)	gut metagenome	organismal metagenomes	metagenomes	gut	host	97.59	TRUE	FALSE	0.961567	0.961567
ERR3405454	ERP115334	2.12	WGS	RANDOM	Illumina HiSeq 2500	875df416-7ae6-11e9-a106-68b59976a384	gut metagenome	ERX3429106	Illumina HiSeq 2500 paired end sequencing	Early_life_microbiota_colonisation	Sequencing study on the human microbiome (colonising microorganisms)	gut metagenome	organismal metagenomes	metagenomes	gut	host	100	TRUE	FALSE	0.968417	0.968417
ERR3405455	ERP115334	1.219	WGS	RANDOM	Illumina HiSeq 2500	87bee622-7ae6-11e9-a106-68b59976a384	gut metagenome	ERX3429107	Illumina HiSeq 2500 paired end sequencing	Early_life_microbiota_colonisation	Sequencing study on the human microbiome (colonising microorganisms)	gut metagenome	organismal metagenomes	metagenomes	gut	host	93.6	TRUE	FALSE	0.9646	0.9646
ERR3405456	ERP115334	1.342	WGS	RANDOM	Illumina HiSeq 2500	87d786c8-7ae6-11e9-a106-68b59976a384	gut metagenome	ERX3429108	Illumina HiSeq 2500 paired end sequencing	Early_life_microbiota_colonisation	Sequencing study on the human microbiome (colonising microorganisms)	gut metagenome	organismal metagenomes	metagenomes	gut	host	92.78	TRUE	FALSE	0.993533	0.993533
ERR3405457	ERP115334	1.72	WGS	RANDOM	Illumina HiSeq 2500	87ef8570-7ae6-11e9-a106-68b59976a384	gut metagenome	ERX3429109	Illumina HiSeq 2500 paired end sequencing	Early_life_microbiota_colonisation	Sequencing study on the human microbiome (colonising microorganisms)	gut metagenome	organismal metagenomes	metagenomes	gut	host	93.3	TRUE	FALSE	0.990001	0.989916
ERR3405458	ERP115334	1.943	WGS	RANDOM	Illumina HiSeq 2500	880cf920-7ae6-11e9-a106-68b59976a384	gut metagenome	ERX3429110	Illumina HiSeq 2500 paired end sequencing	Early_life_microbiota_colonisation	Sequencing study on the human microbiome (colonising microorganisms)	gut metagenome	organismal metagenomes	metagenomes	gut	host	100	TRUE	FALSE	0.986565	0.986565
ERR3405459	ERP115334	2.068	WGS	RANDOM	Illumina HiSeq 2500	882c734a-7ae6-11e9-a106-68b59976a384	gut metagenome	ERX3429111	Illumina HiSeq 2500 paired end sequencing	Early_life_microbiota_colonisation	Sequencing study on the human microbiome (colonising microorganisms)	gut metagenome	organismal metagenomes	metagenomes	gut	host	100	TRUE	FALSE	0.952564	0.952564
ERR3405460	ERP115334	2.321	WGS	RANDOM	Illumina HiSeq 2500	8858b234-7ae6-11e9-a106-68b59976a384	gut metagenome	ERX3429112	Illumina HiSeq 2500 paired end sequencing	Early_life_microbiota_colonisation	Sequencing study on the human microbiome (colonising microorganisms)	gut metagenome	organismal metagenomes	metagenomes	gut	host	100	TRUE	FALSE	0.982492	0.982492
ERR3405461	ERP115334	2.127	WGS	RANDOM	Illumina HiSeq 2500	887747d0-7ae6-11e9-a106-68b59976a384	gut metagenome	ERX3429113	Illumina HiSeq 2500 paired end sequencing	Early_life_microbiota_colonisation	Sequencing study on the human microbiome (colonising microorganisms)	gut metagenome	organismal metagenomes	metagenomes	gut	host	96.45	TRUE	FALSE	0.839773	0.838534
ERR3405462	ERP115334	2.177	WGS	RANDOM	Illumina HiSeq 2500	88f79ade-7ae6-11e9-a106-68b59976a384	gut metagenome	ERX3429114	Illumina HiSeq 2500 paired end sequencing	Early_life_microbiota_colonisation	Sequencing study on the human microbiome (colonising microorganisms)	gut metagenome	organismal metagenomes	metagenomes	gut	host	94.21	TRUE	FALSE	0.942854	0.942854
ERR3405463	ERP115334	2.155	WGS	RANDOM	Illumina HiSeq 2500	890f5f7a-7ae6-11e9-a106-68b59976a384	gut metagenome	ERX3429115	Illumina HiSeq 2500 paired end sequencing	Early_life_microbiota_colonisation	Sequencing study on the human microbiome (colonising microorganisms)	gut metagenome	organismal metagenomes	metagenomes	gut	host	100	TRUE	FALSE	0.981202	0.981202
ERR3405464	ERP115334	1.393	WGS	RANDOM	Illumina HiSeq 2500	8927335c-7ae6-11e9-a106-68b59976a384	gut metagenome	ERX3429116	Illumina HiSeq 2500 paired end sequencing	Early_life_microbiota_colonisation	Sequencing study on the human microbiome (colonising microorganisms)	gut metagenome	organismal metagenomes	metagenomes	gut	host	98.72	TRUE	FALSE	0.905826	0.905804
ERR3405465	ERP115334	1.215	WGS	RANDOM	Illumina HiSeq 2500	893f0d10-7ae6-11e9-a106-68b59976a384	gut metagenome	ERX3429117	Illumina HiSeq 2500 paired end sequencing	Early_life_microbiota_colonisation	Sequencing study on the human microbiome (colonising microorganisms)	gut metagenome	organismal metagenomes	metagenomes	gut	host	96.78	TRUE	FALSE	0.971644	0.971644
ERR3405466	ERP115334	2.035	WGS	RANDOM	Illumina HiSeq 2500	895710cc-7ae6-11e9-a106-68b59976a384	gut metagenome	ERX3429118	Illumina HiSeq 2500 paired end sequencing	Early_life_microbiota_colonisation	Sequencing study on the human microbiome (colonising microorganisms)	gut metagenome	organismal metagenomes	metagenomes	gut	host	100	TRUE	FALSE	0.846086	0.846086
ERR3405467	ERP115334	1.451	WGS	RANDOM	Illumina HiSeq 2500	89719410-7ae6-11e9-a106-68b59976a384	gut metagenome	ERX3429119	Illumina HiSeq 2500 paired end sequencing	Early_life_microbiota_colonisation	Sequencing study on the human microbiome (colonising microorganisms)	gut metagenome	organismal metagenomes	metagenomes	gut	host	91.1	TRUE	FALSE	0.992027	0.991923
ERR3405468	ERP115334	2.195	WGS	RANDOM	Illumina HiSeq 2500	89a45bf2-7ae6-11e9-a106-68b59976a384	gut metagenome	ERX3429120	Illumina HiSeq 2500 paired end sequencing	Early_life_microbiota_colonisation	Sequencing study on the human microbiome (colonising microorganisms)	gut metagenome	organismal metagenomes	metagenomes	gut	host	99.17	TRUE	FALSE	0.958088	0.958088
ERR3405469	ERP115334	2.338	WGS	RANDOM	Illumina HiSeq 2500	89bfcc52-7ae6-11e9-a106-68b59976a384	gut metagenome	ERX3429121	Illumina HiSeq 2500 paired end sequencing	Early_life_microbiota_colonisation	Sequencing study on the human microbiome (colonising microorganisms)	gut metagenome	organismal metagenomes	metagenomes	gut	host	100	TRUE	FALSE	0.988737	0.988737
ERR3405470	ERP115334	1.935	WGS	RANDOM	Illumina HiSeq 2500	89d7d57c-7ae6-11e9-a106-68b59976a384	gut metagenome	ERX3429122	Illumina HiSeq 2500 paired end sequencing	Early_life_microbiota_colonisation	Sequencing study on the human microbiome (colonising microorganisms)	gut metagenome	organismal metagenomes	metagenomes	gut	host	100	TRUE	FALSE	0.982374	0.982374
ERR3405471	ERP115334	2.054	WGS	RANDOM	Illumina HiSeq 2500	89f0a20a-7ae6-11e9-a106-68b59976a384	gut metagenome	ERX3429123	Illumina HiSeq 2500 paired end sequencing	Early_life_microbiota_colonisation	Sequencing study on the human microbiome (colonising microorganisms)	gut metagenome	organismal metagenomes	metagenomes	gut	host	92.62	TRUE	FALSE	0.870256	0.870238
ERR3405472	ERP115334	1.871	WGS	RANDOM	Illumina HiSeq 2500	8a271312-7ae6-11e9-a106-68b59976a384	gut metagenome	ERX3429124	Illumina HiSeq 2500 paired end sequencing	Early_life_microbiota_colonisation	Sequencing study on the human microbiome (colonising microorganisms)	gut metagenome	organismal metagenomes	metagenomes	gut	host	100	TRUE	FALSE	0.982533	0.982533
ERR3405473	ERP115334	2.214	WGS	RANDOM	Illumina HiSeq 2500	8a3fc93e-7ae6-11e9-a106-68b59976a384	gut metagenome	ERX3429125	Illumina HiSeq 2500 paired end sequencing	Early_life_microbiota_colonisation	Sequencing study on the human microbiome (colonising microorganisms)	gut metagenome	organismal metagenomes	metagenomes	gut	host	100	TRUE	FALSE	0.992726	0.992726
ERR3405474	ERP115334	2.461	WGS	RANDOM	Illumina HiSeq 2500	8a5b6acc-7ae6-11e9-a106-68b59976a384	gut metagenome	ERX3429126	Illumina HiSeq 2500 paired end sequencing	Early_life_microbiota_colonisation	Sequencing study on the human microbiome (colonising microorganisms)	gut metagenome	organismal metagenomes	metagenomes	gut	host	100	TRUE	FALSE	0.982579	0.982579
ERR3405475	ERP115334	1.75	WGS	RANDOM	Illumina HiSeq 2500	8a914fac-7ae6-11e9-a106-68b59976a384	gut metagenome	ERX3429127	Illumina HiSeq 2500 paired end sequencing	Early_life_microbiota_colonisation	Sequencing study on the human microbiome (colonising microorganisms)	gut metagenome	organismal metagenomes	metagenomes	gut	host	95.3	TRUE	FALSE	0.990283	0.990283
ERR3405476	ERP115334	2.307	WGS	RANDOM	Illumina HiSeq 2500	8aaa678a-7ae6-11e9-a106-68b59976a384	gut metagenome	ERX3429128	Illumina HiSeq 2500 paired end sequencing	Early_life_microbiota_colonisation	Sequencing study on the human microbiome (colonising microorganisms)	gut metagenome	organismal metagenomes	metagenomes	gut	host	99.13	TRUE	FALSE	0.905324	0.905324
ERR3405477	ERP115334	2.089	WGS	RANDOM	Illumina HiSeq 2500	8ac54172-7ae6-11e9-a106-68b59976a384	gut metagenome	ERX3429129	Illumina HiSeq 2500 paired end sequencing	Early_life_microbiota_colonisation	Sequencing study on the human microbiome (colonising microorganisms)	gut metagenome	organismal metagenomes	metagenomes	gut	host	94.08	TRUE	FALSE	0.994625	0.994625
ERR3405478	ERP115334	2.185	WGS	RANDOM	Illumina HiSeq 2500	8a780592-7ae6-11e9-a106-68b59976a384	gut metagenome	ERX3429130	Illumina HiSeq 2500 paired end sequencing	Early_life_microbiota_colonisation	Sequencing study on the human microbiome (colonising microorganisms)	gut metagenome	organismal metagenomes	metagenomes	gut	host	91.75	TRUE	FALSE	0.886763	0.886657
ERR3405479	ERP115334	2.091	WGS	RANDOM	Illumina HiSeq 2500	8af6dab6-7ae6-11e9-a106-68b59976a384	gut metagenome	ERX3429131	Illumina HiSeq 2500 paired end sequencing	Early_life_microbiota_colonisation	Sequencing study on the human microbiome (colonising microorganisms)	gut metagenome	organismal metagenomes	metagenomes	gut	host	94.78	TRUE	FALSE	0.981303	0.981303
ERR3405480	ERP115334	2.459	WGS	RANDOM	Illumina HiSeq 2500	8b0fa91a-7ae6-11e9-a106-68b59976a384	gut metagenome	ERX3429132	Illumina HiSeq 2500 paired end sequencing	Early_life_microbiota_colonisation	Sequencing study on the human microbiome (colonising microorganisms)	gut metagenome	organismal metagenomes	metagenomes	gut	host	97.28	TRUE	FALSE	0.997227	0.997227
ERR3405481	ERP115334	2.149	WGS	RANDOM	Illumina HiSeq 2500	8b278616-7ae6-11e9-a106-68b59976a384	gut metagenome	ERX3429133	Illumina HiSeq 2500 paired end sequencing	Early_life_microbiota_colonisation	Sequencing study on the human microbiome (colonising microorganisms)	gut metagenome	organismal metagenomes	metagenomes	gut	host	93.7	TRUE	FALSE	0.991217	0.991217
ERR3405482	ERP115334	1.961	WGS	RANDOM	Illumina HiSeq 2500	a35829ca-7ae6-11e9-a106-68b59976a384	gut metagenome	ERX3429134	Illumina HiSeq 2500 paired end sequencing	Early_life_microbiota_colonisation	Sequencing study on the human microbiome (colonising microorganisms)	gut metagenome	organismal metagenomes	metagenomes	gut	host	100	TRUE	FALSE	0.990582	0.990582
ERR3405483	ERP115334	1.668	WGS	RANDOM	Illumina HiSeq 2500	a496ac6c-7ae6-11e9-a106-68b59976a384	gut metagenome	ERX3429135	Illumina HiSeq 2500 paired end sequencing	Early_life_microbiota_colonisation	Sequencing study on the human microbiome (colonising microorganisms)	gut metagenome	organismal metagenomes	metagenomes	gut	host	99.77	TRUE	FALSE	0.989084	0.989084
ERR3405484	ERP115334	1.522	WGS	RANDOM	Illumina HiSeq 2500	a7d166a6-7ae6-11e9-a106-68b59976a384	gut metagenome	ERX3429136	Illumina HiSeq 2500 paired end sequencing	Early_life_microbiota_colonisation	Sequencing study on the human microbiome (colonising microorganisms)	gut metagenome	organismal metagenomes	metagenomes	gut	host	94.43	TRUE	FALSE	0.97791	0.97791
ERR3405485	ERP115334	2.71	WGS	RANDOM	Illumina HiSeq 2500	a7e4e01e-7ae6-11e9-a106-68b59976a384	gut metagenome	ERX3429137	Illumina HiSeq 2500 paired end sequencing	Early_life_microbiota_colonisation	Sequencing study on the human microbiome (colonising microorganisms)	gut metagenome	organismal metagenomes	metagenomes	gut	host	100	TRUE	FALSE	0.938346	0.938346
ERR3405486	ERP115334	1.849	WGS	RANDOM	Illumina HiSeq 2500	acef48a6-7ae6-11e9-a106-68b59976a384	gut metagenome	ERX3429138	Illumina HiSeq 2500 paired end sequencing	Early_life_microbiota_colonisation	Sequencing study on the human microbiome (colonising microorganisms)	gut metagenome	organismal metagenomes	metagenomes	gut	host	98.21	TRUE	FALSE	0.993468	0.993468
ERR3405487	ERP115334	2.188	WGS	RANDOM	Illumina HiSeq 2500	ad053eea-7ae6-11e9-a106-68b59976a384	gut metagenome	ERX3429139	Illumina HiSeq 2500 paired end sequencing	Early_life_microbiota_colonisation	Sequencing study on the human microbiome (colonising microorganisms)	gut metagenome	organismal metagenomes	metagenomes	gut	host	100	TRUE	FALSE	0.996948	0.996948
ERR3405488	ERP115334	2.191	WGS	RANDOM	Illumina HiSeq 2500	ad18ff48-7ae6-11e9-a106-68b59976a384	gut metagenome	ERX3429140	Illumina HiSeq 2500 paired end sequencing	Early_life_microbiota_colonisation	Sequencing study on the human microbiome (colonising microorganisms)	gut metagenome	organismal metagenomes	metagenomes	gut	host	97.31	TRUE	FALSE	0.981266	0.981266
ERR3405489	ERP115334	2.329	WGS	RANDOM	Illumina HiSeq 2500	b6a868b4-7ae6-11e9-a106-68b59976a384	gut metagenome	ERX3429141	Illumina HiSeq 2500 paired end sequencing	Early_life_microbiota_colonisation	Sequencing study on the human microbiome (colonising microorganisms)	gut metagenome	organismal metagenomes	metagenomes	gut	host	95.99	TRUE	FALSE	0.975576	0.975576
ERR3405490	ERP115334	2.611	WGS	RANDOM	Illumina HiSeq 2500	b6c13646-7ae6-11e9-a106-68b59976a384	gut metagenome	ERX3429142	Illumina HiSeq 2500 paired end sequencing	Early_life_microbiota_colonisation	Sequencing study on the human microbiome (colonising microorganisms)	gut metagenome	organismal metagenomes	metagenomes	gut	host	98.86	TRUE	FALSE	0.851499	0.851499
ERR3405491	ERP115334	2.462	WGS	RANDOM	Illumina HiSeq 2500	b6da0202-7ae6-11e9-a106-68b59976a384	gut metagenome	ERX3429143	Illumina HiSeq 2500 paired end sequencing	Early_life_microbiota_colonisation	Sequencing study on the human microbiome (colonising microorganisms)	gut metagenome	organismal metagenomes	metagenomes	gut	host	93.68	TRUE	FALSE	0.973096	0.973096
ERR3405492	ERP115334	2.361	WGS	RANDOM	Illumina HiSeq 2500	b7a3f80a-7ae6-11e9-a106-68b59976a384	gut metagenome	ERX3429144	Illumina HiSeq 2500 paired end sequencing	Early_life_microbiota_colonisation	Sequencing study on the human microbiome (colonising microorganisms)	gut metagenome	organismal metagenomes	metagenomes	gut	host	70.85	TRUE	FALSE	0.993595	0.993595
ERR3405493	ERP115334	1.765	WGS	RANDOM	Illumina HiSeq 2500	b7bd9dbe-7ae6-11e9-a106-68b59976a384	gut metagenome	ERX3429145	Illumina HiSeq 2500 paired end sequencing	Early_life_microbiota_colonisation	Sequencing study on the human microbiome (colonising microorganisms)	gut metagenome	organismal metagenomes	metagenomes	gut	host	99.08	TRUE	FALSE	0.990213	0.990213
ERR3405494	ERP115334	1.803	WGS	RANDOM	Illumina HiSeq 2500	b7d73256-7ae6-11e9-a106-68b59976a384	gut metagenome	ERX3429146	Illumina HiSeq 2500 paired end sequencing	Early_life_microbiota_colonisation	Sequencing study on the human microbiome (colonising microorganisms)	gut metagenome	organismal metagenomes	metagenomes	gut	host	96.32	TRUE	FALSE	0.966848	0.966848
ERR3405495	ERP115334	2.047	WGS	RANDOM	Illumina HiSeq 2500	b7f21184-7ae6-11e9-a106-68b59976a384	gut metagenome	ERX3429147	Illumina HiSeq 2500 paired end sequencing	Early_life_microbiota_colonisation	Sequencing study on the human microbiome (colonising microorganisms)	gut metagenome	organismal metagenomes	metagenomes	gut	host	90.44	TRUE	FALSE	0.871775	0.871633
ERR3405496	ERP115334	2.139	WGS	RANDOM	Illumina HiSeq 2500	b8b17db2-7ae6-11e9-a106-68b59976a384	gut metagenome	ERX3429148	Illumina HiSeq 2500 paired end sequencing	Early_life_microbiota_colonisation	Sequencing study on the human microbiome (colonising microorganisms)	gut metagenome	organismal metagenomes	metagenomes	gut	host	100	TRUE	FALSE	0.935645	0.935645
ERR3405497	ERP115334	1.866	WGS	RANDOM	Illumina HiSeq 2500	b8cab8f4-7ae6-11e9-a106-68b59976a384	gut metagenome	ERX3429149	Illumina HiSeq 2500 paired end sequencing	Early_life_microbiota_colonisation	Sequencing study on the human microbiome (colonising microorganisms)	gut metagenome	organismal metagenomes	metagenomes	gut	host	82.57	TRUE	FALSE	0.898903	0.898903
ERR3405498	ERP115334	1.813	WGS	RANDOM	Illumina HiSeq 2500	b8e326f0-7ae6-11e9-a106-68b59976a384	gut metagenome	ERX3429150	Illumina HiSeq 2500 paired end sequencing	Early_life_microbiota_colonisation	Sequencing study on the human microbiome (colonising microorganisms)	gut metagenome	organismal metagenomes	metagenomes	gut	host	100	TRUE	FALSE	0.893962	0.893962
ERR3405499	ERP115334	2.476	WGS	RANDOM	Illumina HiSeq 2500	b8fdcd48-7ae6-11e9-a106-68b59976a384	gut metagenome	ERX3429151	Illumina HiSeq 2500 paired end sequencing	Early_life_microbiota_colonisation	Sequencing study on the human microbiome (colonising microorganisms)	gut metagenome	organismal metagenomes	metagenomes	gut	host	90.49	TRUE	FALSE	0.857221	0.856911
ERR3405500	ERP115334	2.007	WGS	RANDOM	Illumina HiSeq 2500	b9607538-7ae6-11e9-a106-68b59976a384	gut metagenome	ERX3429152	Illumina HiSeq 2500 paired end sequencing	Early_life_microbiota_colonisation	Sequencing study on the human microbiome (colonising microorganisms)	gut metagenome	organismal metagenomes	metagenomes	gut	host	96.58	TRUE	FALSE	0.987317	0.987317
ERR3405501	ERP115334	2.658	WGS	RANDOM	Illumina HiSeq 2500	b979469e-7ae6-11e9-a106-68b59976a384	gut metagenome	ERX3429153	Illumina HiSeq 2500 paired end sequencing	Early_life_microbiota_colonisation	Sequencing study on the human microbiome (colonising microorganisms)	gut metagenome	organismal metagenomes	metagenomes	gut	host	99.33	TRUE	FALSE	0.884281	0.884281
ERR3405502	ERP115334	2.233	WGS	RANDOM	Illumina HiSeq 2500	b9484be8-7ae6-11e9-a106-68b59976a384	gut metagenome	ERX3429154	Illumina HiSeq 2500 paired end sequencing	Early_life_microbiota_colonisation	Sequencing study on the human microbiome (colonising microorganisms)	gut metagenome	organismal metagenomes	metagenomes	gut	host	96.2	TRUE	FALSE	0.909477	0.909477
ERR3405503	ERP115334	1.724	WGS	RANDOM	Illumina HiSeq 2500	b9acc05a-7ae6-11e9-a106-68b59976a384	gut metagenome	ERX3429155	Illumina HiSeq 2500 paired end sequencing	Early_life_microbiota_colonisation	Sequencing study on the human microbiome (colonising microorganisms)	gut metagenome	organismal metagenomes	metagenomes	gut	host	100	TRUE	FALSE	0.991675	0.991675
ERR3405504	ERP115334	2.651	WGS	RANDOM	Illumina HiSeq 2500	b9c58fd6-7ae6-11e9-a106-68b59976a384	gut metagenome	ERX3429156	Illumina HiSeq 2500 paired end sequencing	Early_life_microbiota_colonisation	Sequencing study on the human microbiome (colonising microorganisms)	gut metagenome	organismal metagenomes	metagenomes	gut	host	96.09	TRUE	FALSE	0.958025	0.958025
ERR3405505	ERP115334	1.943	WGS	RANDOM	Illumina HiSeq 2500	b9de2eec-7ae6-11e9-a106-68b59976a384	gut metagenome	ERX3429157	Illumina HiSeq 2500 paired end sequencing	Early_life_microbiota_colonisation	Sequencing study on the human microbiome (colonising microorganisms)	gut metagenome	organismal metagenomes	metagenomes	gut	host	100	TRUE	FALSE	0.983917	0.983917
ERR3405506	ERP115334	2.289	WGS	RANDOM	Illumina HiSeq 2500	b9f6e5c2-7ae6-11e9-a106-68b59976a384	gut metagenome	ERX3429158	Illumina HiSeq 2500 paired end sequencing	Early_life_microbiota_colonisation	Sequencing study on the human microbiome (colonising microorganisms)	gut metagenome	organismal metagenomes	metagenomes	gut	host	97.32	TRUE	FALSE	0.954401	0.954293
ERR3405507	ERP115334	2.499	WGS	RANDOM	Illumina HiSeq 2500	ba0fb9d0-7ae6-11e9-a106-68b59976a384	gut metagenome	ERX3429159	Illumina HiSeq 2500 paired end sequencing	Early_life_microbiota_colonisation	Sequencing study on the human microbiome (colonising microorganisms)	gut metagenome	organismal metagenomes	metagenomes	gut	host	100	TRUE	FALSE	0.989553	0.989553
ERR3405508	ERP115334	2.13	WGS	RANDOM	Illumina HiSeq 2500	ba29afb6-7ae6-11e9-a106-68b59976a384	gut metagenome	ERX3429160	Illumina HiSeq 2500 paired end sequencing	Early_life_microbiota_colonisation	Sequencing study on the human microbiome (colonising microorganisms)	gut metagenome	organismal metagenomes	metagenomes	gut	host	99.26	TRUE	FALSE	0.992171	0.992171
ERR3405509	ERP115334	1.984	WGS	RANDOM	Illumina HiSeq 2500	ba5b4c88-7ae6-11e9-a106-68b59976a384	gut metagenome	ERX3429161	Illumina HiSeq 2500 paired end sequencing	Early_life_microbiota_colonisation	Sequencing study on the human microbiome (colonising microorganisms)	gut metagenome	organismal metagenomes	metagenomes	gut	host	93	TRUE	FALSE	0.983935	0.983935
ERR3405510	ERP115334	2.221	WGS	RANDOM	Illumina HiSeq 2500	ba747dac-7ae6-11e9-a106-68b59976a384	gut metagenome	ERX3429162	Illumina HiSeq 2500 paired end sequencing	Early_life_microbiota_colonisation	Sequencing study on the human microbiome (colonising microorganisms)	gut metagenome	organismal metagenomes	metagenomes	gut	host	94.5	TRUE	FALSE	0.987074	0.987074
ERR3405511	ERP115334	1.981	WGS	RANDOM	Illumina HiSeq 2500	ba8cf4fe-7ae6-11e9-a106-68b59976a384	gut metagenome	ERX3429163	Illumina HiSeq 2500 paired end sequencing	Early_life_microbiota_colonisation	Sequencing study on the human microbiome (colonising microorganisms)	gut metagenome	organismal metagenomes	metagenomes	gut	host	97.36	TRUE	FALSE	0.969232	0.969232
ERR3405512	ERP115334	2.297	WGS	RANDOM	Illumina HiSeq 2500	badfe79a-7ae6-11e9-a106-68b59976a384	gut metagenome	ERX3429164	Illumina HiSeq 2500 paired end sequencing	Early_life_microbiota_colonisation	Sequencing study on the human microbiome (colonising microorganisms)	gut metagenome	organismal metagenomes	metagenomes	gut	host	100	TRUE	FALSE	0.970278	0.970278
ERR3405513	ERP115334	2.504	WGS	RANDOM	Illumina HiSeq 2500	baed87d8-7ae6-11e9-a106-68b59976a384	gut metagenome	ERX3429165	Illumina HiSeq 2500 paired end sequencing	Early_life_microbiota_colonisation	Sequencing study on the human microbiome (colonising microorganisms)	gut metagenome	organismal metagenomes	metagenomes	gut	host	100	TRUE	FALSE	0.945353	0.945353
ERR3405514	ERP115334	2.579	WGS	RANDOM	Illumina HiSeq 2500	bafbc302-7ae6-11e9-a106-68b59976a384	gut metagenome	ERX3429166	Illumina HiSeq 2500 paired end sequencing	Early_life_microbiota_colonisation	Sequencing study on the human microbiome (colonising microorganisms)	gut metagenome	organismal metagenomes	metagenomes	gut	host	100	TRUE	FALSE	0.966166	0.966066
ERR3405515	ERP115334	2.107	WGS	RANDOM	Illumina HiSeq 2500	bcdcfa10-7ae6-11e9-a106-68b59976a384	gut metagenome	ERX3429167	Illumina HiSeq 2500 paired end sequencing	Early_life_microbiota_colonisation	Sequencing study on the human microbiome (colonising microorganisms)	gut metagenome	organismal metagenomes	metagenomes	gut	host	96.72	TRUE	FALSE	0.971081	0.971081
ERR3405516	ERP115334	2.245	WGS	RANDOM	Illumina HiSeq 2500	bcf732ea-7ae6-11e9-a106-68b59976a384	gut metagenome	ERX3429168	Illumina HiSeq 2500 paired end sequencing	Early_life_microbiota_colonisation	Sequencing study on the human microbiome (colonising microorganisms)	gut metagenome	organismal metagenomes	metagenomes	gut	host	92.48	TRUE	FALSE	0.954722	0.954722
ERR3405517	ERP115334	1.498	WGS	RANDOM	Illumina HiSeq 2500	bd06f0e0-7ae6-11e9-a106-68b59976a384	gut metagenome	ERX3429169	Illumina HiSeq 2500 paired end sequencing	Early_life_microbiota_colonisation	Sequencing study on the human microbiome (colonising microorganisms)	gut metagenome	organismal metagenomes	metagenomes	gut	host	92.17	TRUE	FALSE	0.963401	0.963401
ERR3405518	ERP115334	1.59	WGS	RANDOM	Illumina HiSeq 2500	d9fc1f36-7ae6-11e9-a106-68b59976a384	gut metagenome	ERX3429170	Illumina HiSeq 2500 paired end sequencing	Early_life_microbiota_colonisation	Sequencing study on the human microbiome (colonising microorganisms)	gut metagenome	organismal metagenomes	metagenomes	gut	host	97.82	TRUE	FALSE	0.98717	0.98717
ERR3405519	ERP115334	2.354	WGS	RANDOM	Illumina HiSeq 2500	dbce90aa-7ae6-11e9-a106-68b59976a384	gut metagenome	ERX3429171	Illumina HiSeq 2500 paired end sequencing	Early_life_microbiota_colonisation	Sequencing study on the human microbiome (colonising microorganisms)	gut metagenome	organismal metagenomes	metagenomes	gut	host	93.05	TRUE	FALSE	0.852275	0.852046
ERR3405520	ERP115334	2.487	WGS	RANDOM	Illumina HiSeq 2500	e0d9e07c-7ae6-11e9-a106-68b59976a384	gut metagenome	ERX3429172	Illumina HiSeq 2500 paired end sequencing	Early_life_microbiota_colonisation	Sequencing study on the human microbiome (colonising microorganisms)	gut metagenome	organismal metagenomes	metagenomes	gut	host	94.49	TRUE	FALSE	0.98644	0.98644
ERR3405521	ERP115334	2.811	WGS	RANDOM	Illumina HiSeq 2500	e0f1368c-7ae6-11e9-a106-68b59976a384	gut metagenome	ERX3429173	Illumina HiSeq 2500 paired end sequencing	Early_life_microbiota_colonisation	Sequencing study on the human microbiome (colonising microorganisms)	gut metagenome	organismal metagenomes	metagenomes	gut	host	92.18	TRUE	FALSE	0.997633	0.997633
ERR3405522	ERP115334	1.979	WGS	RANDOM	Illumina HiSeq 2500	e1052f0c-7ae6-11e9-a106-68b59976a384	gut metagenome	ERX3429174	Illumina HiSeq 2500 paired end sequencing	Early_life_microbiota_colonisation	Sequencing study on the human microbiome (colonising microorganisms)	gut metagenome	organismal metagenomes	metagenomes	gut	host	96.68	TRUE	FALSE	0.976442	0.976442
ERR3405523	ERP115334	2.276	WGS	RANDOM	Illumina HiSeq 2500	e1b91e2c-7ae6-11e9-a106-68b59976a384	gut metagenome	ERX3429175	Illumina HiSeq 2500 paired end sequencing	Early_life_microbiota_colonisation	Sequencing study on the human microbiome (colonising microorganisms)	gut metagenome	organismal metagenomes	metagenomes	gut	host	100	TRUE	FALSE	0.976538	0.976538
ERR3405524	ERP115334	2.84	WGS	RANDOM	Illumina HiSeq 2500	e1cdaff4-7ae6-11e9-a106-68b59976a384	gut metagenome	ERX3429176	Illumina HiSeq 2500 paired end sequencing	Early_life_microbiota_colonisation	Sequencing study on the human microbiome (colonising microorganisms)	gut metagenome	organismal metagenomes	metagenomes	gut	host	85.18	TRUE	FALSE	0.982884	0.982884
ERR3405525	ERP115334	1.876	WGS	RANDOM	Illumina HiSeq 2500	e1e18826-7ae6-11e9-a106-68b59976a384	gut metagenome	ERX3429177	Illumina HiSeq 2500 paired end sequencing	Early_life_microbiota_colonisation	Sequencing study on the human microbiome (colonising microorganisms)	gut metagenome	organismal metagenomes	metagenomes	gut	host	100	TRUE	FALSE	0.930863	0.930863
ERR3405526	ERP115334	1.972	WGS	RANDOM	Illumina HiSeq 2500	e438d912-7ae6-11e9-a106-68b59976a384	gut metagenome	ERX3429178	Illumina HiSeq 2500 paired end sequencing	Early_life_microbiota_colonisation	Sequencing study on the human microbiome (colonising microorganisms)	gut metagenome	organismal metagenomes	metagenomes	gut	host	95.81	TRUE	FALSE	0.941011	0.940928
ERR3405527	ERP115334	2.574	WGS	RANDOM	Illumina HiSeq 2500	e44cf730-7ae6-11e9-a106-68b59976a384	gut metagenome	ERX3429179	Illumina HiSeq 2500 paired end sequencing	Early_life_microbiota_colonisation	Sequencing study on the human microbiome (colonising microorganisms)	gut metagenome	organismal metagenomes	metagenomes	gut	host	95.59	TRUE	FALSE	0.901065	0.901065
ERR3405528	ERP115334	2.571	WGS	RANDOM	Illumina HiSeq 2500	e4615860-7ae6-11e9-a106-68b59976a384	gut metagenome	ERX3429180	Illumina HiSeq 2500 paired end sequencing	Early_life_microbiota_colonisation	Sequencing study on the human microbiome (colonising microorganisms)	gut metagenome	organismal metagenomes	metagenomes	gut	host	100	TRUE	FALSE	0.92126	0.92118
ERR3405529	ERP115334	2.32	WGS	RANDOM	Illumina HiSeq 2500	e484a090-7ae6-11e9-a106-68b59976a384	gut metagenome	ERX3429181	Illumina HiSeq 2500 paired end sequencing	Early_life_microbiota_colonisation	Sequencing study on the human microbiome (colonising microorganisms)	gut metagenome	organismal metagenomes	metagenomes	gut	host	91.5	TRUE	FALSE	0.890976	0.890822
ERR3405530	ERP115334	1.988	WGS	RANDOM	Illumina HiSeq 2500	e7aacd26-7ae6-11e9-a106-68b59976a384	gut metagenome	ERX3429182	Illumina HiSeq 2500 paired end sequencing	Early_life_microbiota_colonisation	Sequencing study on the human microbiome (colonising microorganisms)	gut metagenome	organismal metagenomes	metagenomes	gut	host	100	TRUE	FALSE	0.979179	0.979179
ERR3405531	ERP115334	2.157	WGS	RANDOM	Illumina HiSeq 2500	e7bf3982-7ae6-11e9-a106-68b59976a384	gut metagenome	ERX3429183	Illumina HiSeq 2500 paired end sequencing	Early_life_microbiota_colonisation	Sequencing study on the human microbiome (colonising microorganisms)	gut metagenome	organismal metagenomes	metagenomes	gut	host	100	TRUE	FALSE	0.994321	0.994321
ERR3405532	ERP115334	2.016	WGS	RANDOM	Illumina HiSeq 2500	e7d398a0-7ae6-11e9-a106-68b59976a384	gut metagenome	ERX3429184	Illumina HiSeq 2500 paired end sequencing	Early_life_microbiota_colonisation	Sequencing study on the human microbiome (colonising microorganisms)	gut metagenome	organismal metagenomes	metagenomes	gut	host	100	TRUE	FALSE	0.991394	0.991394
ERR3405533	ERP115334	1.824	WGS	RANDOM	Illumina HiSeq 2500	e7e74cba-7ae6-11e9-a106-68b59976a384	gut metagenome	ERX3429185	Illumina HiSeq 2500 paired end sequencing	Early_life_microbiota_colonisation	Sequencing study on the human microbiome (colonising microorganisms)	gut metagenome	organismal metagenomes	metagenomes	gut	host	99.45	TRUE	FALSE	0.900464	0.900562
ERR3405534	ERP115334	1.741	WGS	RANDOM	Illumina HiSeq 2500	ec7fe868-7ae6-11e9-a106-68b59976a384	gut metagenome	ERX3429186	Illumina HiSeq 2500 paired end sequencing	Early_life_microbiota_colonisation	Sequencing study on the human microbiome (colonising microorganisms)	gut metagenome	organismal metagenomes	metagenomes	gut	host	96.08	TRUE	FALSE	0.97477	0.97477
ERR3405535	ERP115334	1.766	WGS	RANDOM	Illumina HiSeq 2500	ec9edb74-7ae6-11e9-a106-68b59976a384	gut metagenome	ERX3429187	Illumina HiSeq 2500 paired end sequencing	Early_life_microbiota_colonisation	Sequencing study on the human microbiome (colonising microorganisms)	gut metagenome	organismal metagenomes	metagenomes	gut	host	100	TRUE	FALSE	0.967082	0.967082
ERR3405536	ERP115334	2.166	WGS	RANDOM	Illumina HiSeq 2500	ecbcc38c-7ae6-11e9-a106-68b59976a384	gut metagenome	ERX3429188	Illumina HiSeq 2500 paired end sequencing	Early_life_microbiota_colonisation	Sequencing study on the human microbiome (colonising microorganisms)	gut metagenome	organismal metagenomes	metagenomes	gut	host	100	TRUE	FALSE	0.943972	0.943956
ERR3405537	ERP115334	2.278	WGS	RANDOM	Illumina HiSeq 2500	ecd5fd70-7ae6-11e9-a106-68b59976a384	gut metagenome	ERX3429189	Illumina HiSeq 2500 paired end sequencing	Early_life_microbiota_colonisation	Sequencing study on the human microbiome (colonising microorganisms)	gut metagenome	organismal metagenomes	metagenomes	gut	host	97.15	TRUE	FALSE	0.885379	0.885365
ERR3405538	ERP115334	1.925	WGS	RANDOM	Illumina HiSeq 2500	ed8a0c2a-7ae6-11e9-a106-68b59976a384	gut metagenome	ERX3429190	Illumina HiSeq 2500 paired end sequencing	Early_life_microbiota_colonisation	Sequencing study on the human microbiome (colonising microorganisms)	gut metagenome	organismal metagenomes	metagenomes	gut	host	97.1	TRUE	FALSE	0.979832	0.977152
ERR3405539	ERP115334	1.879	WGS	RANDOM	Illumina HiSeq 2500	edaba06a-7ae6-11e9-a106-68b59976a384	gut metagenome	ERX3429191	Illumina HiSeq 2500 paired end sequencing	Early_life_microbiota_colonisation	Sequencing study on the human microbiome (colonising microorganisms)	gut metagenome	organismal metagenomes	metagenomes	gut	host	93.49	TRUE	FALSE	0.992164	0.992164
ERR3405540	ERP115334	2.46	WGS	RANDOM	Illumina HiSeq 2500	edd27b40-7ae6-11e9-a106-68b59976a384	gut metagenome	ERX3429192	Illumina HiSeq 2500 paired end sequencing	Early_life_microbiota_colonisation	Sequencing study on the human microbiome (colonising microorganisms)	gut metagenome	organismal metagenomes	metagenomes	gut	host	92.72	TRUE	FALSE	0.988203	0.988203
ERR3405541	ERP115334	1.825	WGS	RANDOM	Illumina HiSeq 2500	edeb8126-7ae6-11e9-a106-68b59976a384	gut metagenome	ERX3429193	Illumina HiSeq 2500 paired end sequencing	Early_life_microbiota_colonisation	Sequencing study on the human microbiome (colonising microorganisms)	gut metagenome	organismal metagenomes	metagenomes	gut	host	100	TRUE	FALSE	0.893297	0.893297
ERR3405542	ERP115334	2.08	WGS	RANDOM	Illumina HiSeq 2500	ee0b3de0-7ae6-11e9-a106-68b59976a384	gut metagenome	ERX3429194	Illumina HiSeq 2500 paired end sequencing	Early_life_microbiota_colonisation	Sequencing study on the human microbiome (colonising microorganisms)	gut metagenome	organismal metagenomes	metagenomes	gut	host	96.4	TRUE	FALSE	0.966254	0.966407
ERR3405543	ERP115334	2.245	WGS	RANDOM	Illumina HiSeq 2500	ee297e86-7ae6-11e9-a106-68b59976a384	gut metagenome	ERX3429195	Illumina HiSeq 2500 paired end sequencing	Early_life_microbiota_colonisation	Sequencing study on the human microbiome (colonising microorganisms)	gut metagenome	organismal metagenomes	metagenomes	gut	host	100	TRUE	FALSE	0.989501	0.989501
ERR3405544	ERP115334	2.066	WGS	RANDOM	Illumina HiSeq 2500	ee48e74e-7ae6-11e9-a106-68b59976a384	gut metagenome	ERX3429196	Illumina HiSeq 2500 paired end sequencing	Early_life_microbiota_colonisation	Sequencing study on the human microbiome (colonising microorganisms)	gut metagenome	organismal metagenomes	metagenomes	gut	host	100	TRUE	FALSE	0.986107	0.986107
ERR3405545	ERP115334	2.199	WGS	RANDOM	Illumina HiSeq 2500	ee67b548-7ae6-11e9-a106-68b59976a384	gut metagenome	ERX3429197	Illumina HiSeq 2500 paired end sequencing	Early_life_microbiota_colonisation	Sequencing study on the human microbiome (colonising microorganisms)	gut metagenome	organismal metagenomes	metagenomes	gut	host		FALSE	FALSE
ERR3405546	ERP115334	1.887	WGS	RANDOM	Illumina HiSeq 2500	ee9b2c2a-7ae6-11e9-a106-68b59976a384	gut metagenome	ERX3429198	Illumina HiSeq 2500 paired end sequencing	Early_life_microbiota_colonisation	Sequencing study on the human microbiome (colonising microorganisms)	gut metagenome	organismal metagenomes	metagenomes	gut	host	95.54	TRUE	FALSE	0.971703	0.971703
ERR3405547	ERP115334	2.936	WGS	RANDOM	Illumina HiSeq 2500	eeb48df0-7ae6-11e9-a106-68b59976a384	gut metagenome	ERX3429199	Illumina HiSeq 2500 paired end sequencing	Early_life_microbiota_colonisation	Sequencing study on the human microbiome (colonising microorganisms)	gut metagenome	organismal metagenomes	metagenomes	gut	host	93.5	TRUE	FALSE	0.962122	0.962122
ERR3405548	ERP115334	2.651	WGS	RANDOM	Illumina HiSeq 2500	eece6414-7ae6-11e9-a106-68b59976a384	gut metagenome	ERX3429200	Illumina HiSeq 2500 paired end sequencing	Early_life_microbiota_colonisation	Sequencing study on the human microbiome (colonising microorganisms)	gut metagenome	organismal metagenomes	metagenomes	gut	host	99.5	TRUE	FALSE	0.912996	0.912996
ERR3405549	ERP115334	1.541	WGS	RANDOM	Illumina HiSeq 2500	ef353f22-7ae6-11e9-a106-68b59976a384	gut metagenome	ERX3429201	Illumina HiSeq 2500 paired end sequencing	Early_life_microbiota_colonisation	Sequencing study on the human microbiome (colonising microorganisms)	gut metagenome	organismal metagenomes	metagenomes	gut	host	100	TRUE	FALSE	0.98175	0.98175
ERR3405550	ERP115334	2.605	WGS	RANDOM	Illumina HiSeq 2500	eee828e0-7ae6-11e9-a106-68b59976a384	gut metagenome	ERX3429202	Illumina HiSeq 2500 paired end sequencing	Early_life_microbiota_colonisation	Sequencing study on the human microbiome (colonising microorganisms)	gut metagenome	organismal metagenomes	metagenomes	gut	host	96.54	TRUE	FALSE	0.966976	0.966976
ERR3405551	ERP115334	1.699	WGS	RANDOM	Illumina HiSeq 2500	ef01cbc4-7ae6-11e9-a106-68b59976a384	gut metagenome	ERX3429203	Illumina HiSeq 2500 paired end sequencing	Early_life_microbiota_colonisation	Sequencing study on the human microbiome (colonising microorganisms)	gut metagenome	organismal metagenomes	metagenomes	gut	host	97.12	TRUE	FALSE	0.995824	0.995824
ERR3405552	ERP115334	2.066	WGS	RANDOM	Illumina HiSeq 2500	ef1b797a-7ae6-11e9-a106-68b59976a384	gut metagenome	ERX3429204	Illumina HiSeq 2500 paired end sequencing	Early_life_microbiota_colonisation	Sequencing study on the human microbiome (colonising microorganisms)	gut metagenome	organismal metagenomes	metagenomes	gut	host	93.12	TRUE	FALSE	0.855886	0.855575
ERR3405553	ERP115334	2.027	WGS	RANDOM	Illumina HiSeq 2500	ef4ef890-7ae6-11e9-a106-68b59976a384	gut metagenome	ERX3429205	Illumina HiSeq 2500 paired end sequencing	Early_life_microbiota_colonisation	Sequencing study on the human microbiome (colonising microorganisms)	gut metagenome	organismal metagenomes	metagenomes	gut	host	100	TRUE	FALSE	0.976482	0.976482
ERR3405554	ERP115334	1.742	WGS	RANDOM	Illumina HiSeq 2500	ef68bee2-7ae6-11e9-a106-68b59976a384	gut metagenome	ERX3429206	Illumina HiSeq 2500 paired end sequencing	Early_life_microbiota_colonisation	Sequencing study on the human microbiome (colonising microorganisms)	gut metagenome	organismal metagenomes	metagenomes	gut	host	100	TRUE	FALSE	0.959839	0.959839
ERR3405555	ERP115334	2.102	WGS	RANDOM	Illumina HiSeq 2500	ef8c0802-7ae6-11e9-a106-68b59976a384	gut metagenome	ERX3429207	Illumina HiSeq 2500 paired end sequencing	Early_life_microbiota_colonisation	Sequencing study on the human microbiome (colonising microorganisms)	gut metagenome	organismal metagenomes	metagenomes	gut	host	100	TRUE	FALSE	0.943053	0.943053
ERR3405556	ERP115334	2.654	WGS	RANDOM	Illumina HiSeq 2500	efa5d502-7ae6-11e9-a106-68b59976a384	gut metagenome	ERX3429208	Illumina HiSeq 2500 paired end sequencing	Early_life_microbiota_colonisation	Sequencing study on the human microbiome (colonising microorganisms)	gut metagenome	organismal metagenomes	metagenomes	gut	host	98.26	TRUE	FALSE	0.946145	0.946145
ERR3405557	ERP115334	1.792	WGS	RANDOM	Illumina HiSeq 2500	f1206924-7ae6-11e9-a106-68b59976a384	gut metagenome	ERX3429209	Illumina HiSeq 2500 paired end sequencing	Early_life_microbiota_colonisation	Sequencing study on the human microbiome (colonising microorganisms)	gut metagenome	organismal metagenomes	metagenomes	gut	host	100	TRUE	FALSE	0.996537	0.996537
ERR3405558	ERP115334	2.643	WGS	RANDOM	Illumina HiSeq 2500	f13a443e-7ae6-11e9-a106-68b59976a384	gut metagenome	ERX3429210	Illumina HiSeq 2500 paired end sequencing	Early_life_microbiota_colonisation	Sequencing study on the human microbiome (colonising microorganisms)	gut metagenome	organismal metagenomes	metagenomes	gut	host	82.25	TRUE	FALSE	0.99014	0.99014
ERR3405559	ERP115334	2.353	WGS	RANDOM	Illumina HiSeq 2500	f152f8a8-7ae6-11e9-a106-68b59976a384	gut metagenome	ERX3429211	Illumina HiSeq 2500 paired end sequencing	Early_life_microbiota_colonisation	Sequencing study on the human microbiome (colonising microorganisms)	gut metagenome	organismal metagenomes	metagenomes	gut	host	88.45	TRUE	FALSE	0.990418	0.990418
ERR3405560	ERP115334	2.105	WGS	RANDOM	Illumina HiSeq 2500	f170d33c-7ae6-11e9-a106-68b59976a384	gut metagenome	ERX3429212	Illumina HiSeq 2500 paired end sequencing	Early_life_microbiota_colonisation	Sequencing study on the human microbiome (colonising microorganisms)	gut metagenome	organismal metagenomes	metagenomes	gut	host	92	TRUE	FALSE	0.960174	0.960174
ERR3405561	ERP115334	2.324	WGS	RANDOM	Illumina HiSeq 2500	f1f928fe-7ae6-11e9-a106-68b59976a384	gut metagenome	ERX3429213	Illumina HiSeq 2500 paired end sequencing	Early_life_microbiota_colonisation	Sequencing study on the human microbiome (colonising microorganisms)	gut metagenome	organismal metagenomes	metagenomes	gut	host	96.18	TRUE	FALSE	0.970543	0.970543
ERR3405562	ERP115334	2.012	WGS	RANDOM	Illumina HiSeq 2500	f212f2b6-7ae6-11e9-a106-68b59976a384	gut metagenome	ERX3429214	Illumina HiSeq 2500 paired end sequencing	Early_life_microbiota_colonisation	Sequencing study on the human microbiome (colonising microorganisms)	gut metagenome	organismal metagenomes	metagenomes	gut	host	94.15	TRUE	FALSE	0.99744	0.99744
ERR3405563	ERP115334	2.16	WGS	RANDOM	Illumina HiSeq 2500	f22cb35e-7ae6-11e9-a106-68b59976a384	gut metagenome	ERX3429215	Illumina HiSeq 2500 paired end sequencing	Early_life_microbiota_colonisation	Sequencing study on the human microbiome (colonising microorganisms)	gut metagenome	organismal metagenomes	metagenomes	gut	host	94.88	TRUE	FALSE	0.984086	0.984086
ERR3405564	ERP115334	3.005	WGS	RANDOM	Illumina HiSeq 2500	fae5b054-7ae6-11e9-a106-68b59976a384	gut metagenome	ERX3429216	Illumina HiSeq 2500 paired end sequencing	Early_life_microbiota_colonisation	Sequencing study on the human microbiome (colonising microorganisms)	gut metagenome	organismal metagenomes	metagenomes	gut	host	100	TRUE	FALSE	0.943693	0.943693
ERR3405565	ERP115334	1.969	WGS	RANDOM	Illumina HiSeq 2500	b3360768-7ae6-11e9-a106-68b59976a384	gut metagenome	ERX3429217	Illumina HiSeq 2500 paired end sequencing	Early_life_microbiota_colonisation	Sequencing study on the human microbiome (colonising microorganisms)	gut metagenome	organismal metagenomes	metagenomes	gut	host	93.41	TRUE	FALSE	0.986425	0.986425
ERR3405566	ERP115334	1.807	WGS	RANDOM	Illumina HiSeq 2500	b1f894c4-7ae6-11e9-a106-68b59976a384	gut metagenome	ERX3429218	Illumina HiSeq 2500 paired end sequencing	Early_life_microbiota_colonisation	Sequencing study on the human microbiome (colonising microorganisms)	gut metagenome	organismal metagenomes	metagenomes	gut	host	98.5	TRUE	FALSE	0.99057	0.99057
ERR3405567	ERP115334	2.134	WGS	RANDOM	Illumina HiSeq 2500	b1c65a04-7ae6-11e9-a106-68b59976a384	gut metagenome	ERX3429219	Illumina HiSeq 2500 paired end sequencing	Early_life_microbiota_colonisation	Sequencing study on the human microbiome (colonising microorganisms)	gut metagenome	organismal metagenomes	metagenomes	gut	host	94.78	TRUE	FALSE	0.99416	0.99416
ERR3405568	ERP115334	1.867	WGS	RANDOM	Illumina HiSeq 2500	b35271aa-7ae6-11e9-a106-68b59976a384	gut metagenome	ERX3429220	Illumina HiSeq 2500 paired end sequencing	Early_life_microbiota_colonisation	Sequencing study on the human microbiome (colonising microorganisms)	gut metagenome	organismal metagenomes	metagenomes	gut	host	100	TRUE	FALSE	0.993023	0.993023
ERR3405569	ERP115334	2.3	WGS	RANDOM	Illumina HiSeq 2500	b1d61426-7ae6-11e9-a106-68b59976a384	gut metagenome	ERX3429221	Illumina HiSeq 2500 paired end sequencing	Early_life_microbiota_colonisation	Sequencing study on the human microbiome (colonising microorganisms)	gut metagenome	organismal metagenomes	metagenomes	gut	host	96.19	TRUE	FALSE	0.991589	0.991589
ERR3405570	ERP115334	2.087	WGS	RANDOM	Illumina HiSeq 2500	b2091560-7ae6-11e9-a106-68b59976a384	gut metagenome	ERX3429222	Illumina HiSeq 2500 paired end sequencing	Early_life_microbiota_colonisation	Sequencing study on the human microbiome (colonising microorganisms)	gut metagenome	organismal metagenomes	metagenomes	gut	host	99.56	TRUE	FALSE	0.987361	0.987361
ERR3405571	ERP115334	3.108	WGS	RANDOM	Illumina HiSeq 2500	b41013d6-7ae6-11e9-a106-68b59976a384	gut metagenome	ERX3429223	Illumina HiSeq 2500 paired end sequencing	Early_life_microbiota_colonisation	Sequencing study on the human microbiome (colonising microorganisms)	gut metagenome	organismal metagenomes	metagenomes	gut	host	100	TRUE	FALSE	0.960019	0.960019
ERR3405572	ERP115334	2.597	WGS	RANDOM	Illumina HiSeq 2500	b43b13e2-7ae6-11e9-a106-68b59976a384	gut metagenome	ERX3429224	Illumina HiSeq 2500 paired end sequencing	Early_life_microbiota_colonisation	Sequencing study on the human microbiome (colonising microorganisms)	gut metagenome	organismal metagenomes	metagenomes	gut	host	93.68	TRUE	FALSE	0.970731	0.970746
ERR3405573	ERP115334	1.75	WGS	RANDOM	Illumina HiSeq 2500	b2191d34-7ae6-11e9-a106-68b59976a384	gut metagenome	ERX3429225	Illumina HiSeq 2500 paired end sequencing	Early_life_microbiota_colonisation	Sequencing study on the human microbiome (colonising microorganisms)	gut metagenome	organismal metagenomes	metagenomes	gut	host	99.24	TRUE	FALSE	0.996872	0.996872
ERR3405574	ERP115334	1.991	WGS	RANDOM	Illumina HiSeq 2500	b343858c-7ae6-11e9-a106-68b59976a384	gut metagenome	ERX3429226	Illumina HiSeq 2500 paired end sequencing	Early_life_microbiota_colonisation	Sequencing study on the human microbiome (colonising microorganisms)	gut metagenome	organismal metagenomes	metagenomes	gut	host	100	TRUE	FALSE	0.983976	0.983976
ERR3405575	ERP115334	2.107	WGS	RANDOM	Illumina HiSeq 2500	b1b6c8d2-7ae6-11e9-a106-68b59976a384	gut metagenome	ERX3429227	Illumina HiSeq 2500 paired end sequencing	Early_life_microbiota_colonisation	Sequencing study on the human microbiome (colonising microorganisms)	gut metagenome	organismal metagenomes	metagenomes	gut	host	97.49	TRUE	FALSE	0.990907	0.990907
ERR3405576	ERP115334	2.024	WGS	RANDOM	Illumina HiSeq 2500	b400cbb0-7ae6-11e9-a106-68b59976a384	gut metagenome	ERX3429228	Illumina HiSeq 2500 paired end sequencing	Early_life_microbiota_colonisation	Sequencing study on the human microbiome (colonising microorganisms)	gut metagenome	organismal metagenomes	metagenomes	gut	host	100	TRUE	FALSE	0.980678	0.980678
ERR3405577	ERP115334	2.979	WGS	RANDOM	Illumina HiSeq 2500	bc164b4a-7ae6-11e9-a106-68b59976a384	gut metagenome	ERX3429229	Illumina HiSeq 2500 paired end sequencing	Early_life_microbiota_colonisation	Sequencing study on the human microbiome (colonising microorganisms)	gut metagenome	organismal metagenomes	metagenomes	gut	host	100	TRUE	FALSE	0.665455	0.665455
ERR3405578	ERP115334	1.553	WGS	RANDOM	Illumina HiSeq 2500	be90297c-7ae6-11e9-a106-68b59976a384	gut metagenome	ERX3429230	Illumina HiSeq 2500 paired end sequencing	Early_life_microbiota_colonisation	Sequencing study on the human microbiome (colonising microorganisms)	gut metagenome	organismal metagenomes	metagenomes	gut	host	85.98	TRUE	FALSE	0.989795	0.989795
ERR3405579	ERP115334	1.713	WGS	RANDOM	Illumina HiSeq 2500	bed21328-7ae6-11e9-a106-68b59976a384	gut metagenome	ERX3429231	Illumina HiSeq 2500 paired end sequencing	Early_life_microbiota_colonisation	Sequencing study on the human microbiome (colonising microorganisms)	gut metagenome	organismal metagenomes	metagenomes	gut	host	98.3	TRUE	FALSE	0.991935	0.991935
ERR3405580	ERP115334	2.406	WGS	RANDOM	Illumina HiSeq 2500	bc36828e-7ae6-11e9-a106-68b59976a384	gut metagenome	ERX3429232	Illumina HiSeq 2500 paired end sequencing	Early_life_microbiota_colonisation	Sequencing study on the human microbiome (colonising microorganisms)	gut metagenome	organismal metagenomes	metagenomes	gut	host	100	TRUE	FALSE	0.952869	0.952869
ERR3405581	ERP115334	2.299	WGS	RANDOM	Illumina HiSeq 2500	bc6d8612-7ae6-11e9-a106-68b59976a384	gut metagenome	ERX3429233	Illumina HiSeq 2500 paired end sequencing	Early_life_microbiota_colonisation	Sequencing study on the human microbiome (colonising microorganisms)	gut metagenome	organismal metagenomes	metagenomes	gut	host	98.79	TRUE	FALSE	0.98577	0.98577
ERR3405582	ERP115334	2.832	WGS	RANDOM	Illumina HiSeq 2500	bda4d6ca-7ae6-11e9-a106-68b59976a384	gut metagenome	ERX3429234	Illumina HiSeq 2500 paired end sequencing	Early_life_microbiota_colonisation	Sequencing study on the human microbiome (colonising microorganisms)	gut metagenome	organismal metagenomes	metagenomes	gut	host	100	TRUE	FALSE	0.908572	0.908572
ERR3405583	ERP115334	2.59	WGS	RANDOM	Illumina HiSeq 2500	bdb70548-7ae6-11e9-a106-68b59976a384	gut metagenome	ERX3429235	Illumina HiSeq 2500 paired end sequencing	Early_life_microbiota_colonisation	Sequencing study on the human microbiome (colonising microorganisms)	gut metagenome	organismal metagenomes	metagenomes	gut	host	100	TRUE	FALSE	0.932231	0.932231
ERR3405584	ERP115334	3.076	WGS	RANDOM	Illumina HiSeq 2500	bea17dc6-7ae6-11e9-a106-68b59976a384	gut metagenome	ERX3429236	Illumina HiSeq 2500 paired end sequencing	Early_life_microbiota_colonisation	Sequencing study on the human microbiome (colonising microorganisms)	gut metagenome	organismal metagenomes	metagenomes	gut	host	93.77	TRUE	FALSE	0.983642	0.983642
ERR3405585	ERP115334	2.054	WGS	RANDOM	Illumina HiSeq 2500	bf11083a-7ae6-11e9-a106-68b59976a384	gut metagenome	ERX3429237	Illumina HiSeq 2500 paired end sequencing	Early_life_microbiota_colonisation	Sequencing study on the human microbiome (colonising microorganisms)	gut metagenome	organismal metagenomes	metagenomes	gut	host	96.52	TRUE	FALSE	0.990602	0.990602
ERR3405586	ERP115334	2.437	WGS	RANDOM	Illumina HiSeq 2500	bc8d87a0-7ae6-11e9-a106-68b59976a384	gut metagenome	ERX3429238	Illumina HiSeq 2500 paired end sequencing	Early_life_microbiota_colonisation	Sequencing study on the human microbiome (colonising microorganisms)	gut metagenome	organismal metagenomes	metagenomes	gut	host	100	TRUE	FALSE	0.967935	0.967935
ERR3405587	ERP115334	2.2	WGS	RANDOM	Illumina HiSeq 2500	c2120872-7ae6-11e9-a106-68b59976a384	gut metagenome	ERX3429239	Illumina HiSeq 2500 paired end sequencing	Early_life_microbiota_colonisation	Sequencing study on the human microbiome (colonising microorganisms)	gut metagenome	organismal metagenomes	metagenomes	gut	host	94.52	TRUE	FALSE	0.988536	0.988536
ERR3405588	ERP115334	2.899	WGS	RANDOM	Illumina HiSeq 2500	bf81ab8a-7ae6-11e9-a106-68b59976a384	gut metagenome	ERX3429240	Illumina HiSeq 2500 paired end sequencing	Early_life_microbiota_colonisation	Sequencing study on the human microbiome (colonising microorganisms)	gut metagenome	organismal metagenomes	metagenomes	gut	host	100	TRUE	FALSE	0.989516	0.989461
ERR3405589	ERP115334	2.136	WGS	RANDOM	Illumina HiSeq 2500	c31941b8-7ae6-11e9-a106-68b59976a384	gut metagenome	ERX3429241	Illumina HiSeq 2500 paired end sequencing	Early_life_microbiota_colonisation	Sequencing study on the human microbiome (colonising microorganisms)	gut metagenome	organismal metagenomes	metagenomes	gut	host	99.49	TRUE	FALSE	0.981828	0.981828
ERR3405590	ERP115334	2.139	WGS	RANDOM	Illumina HiSeq 2500	be2f9b20-7ae6-11e9-a106-68b59976a384	gut metagenome	ERX3429242	Illumina HiSeq 2500 paired end sequencing	Early_life_microbiota_colonisation	Sequencing study on the human microbiome (colonising microorganisms)	gut metagenome	organismal metagenomes	metagenomes	gut	host	99.9	TRUE	FALSE	0.989881	0.989881
ERR3405591	ERP115334	2.711	WGS	RANDOM	Illumina HiSeq 2500	c34c8686-7ae6-11e9-a106-68b59976a384	gut metagenome	ERX3429243	Illumina HiSeq 2500 paired end sequencing	Early_life_microbiota_colonisation	Sequencing study on the human microbiome (colonising microorganisms)	gut metagenome	organismal metagenomes	metagenomes	gut	host	100	TRUE	FALSE	0.990683	0.990683
ERR3405592	ERP115334	2.645	WGS	RANDOM	Illumina HiSeq 2500	bfa8ba9a-7ae6-11e9-a106-68b59976a384	gut metagenome	ERX3429244	Illumina HiSeq 2500 paired end sequencing	Early_life_microbiota_colonisation	Sequencing study on the human microbiome (colonising microorganisms)	gut metagenome	organismal metagenomes	metagenomes	gut	host	97.98	TRUE	FALSE	0.912995	0.912995
ERR3405593	ERP115334	2.267	WGS	RANDOM	Illumina HiSeq 2500	bd2d8cc8-7ae6-11e9-a106-68b59976a384	gut metagenome	ERX3429245	Illumina HiSeq 2500 paired end sequencing	Early_life_microbiota_colonisation	Sequencing study on the human microbiome (colonising microorganisms)	gut metagenome	organismal metagenomes	metagenomes	gut	host	99.59	TRUE	FALSE	0.987347	0.987347
ERR3405594	ERP115334	1.955	WGS	RANDOM	Illumina HiSeq 2500	bd39f4d6-7ae6-11e9-a106-68b59976a384	gut metagenome	ERX3429246	Illumina HiSeq 2500 paired end sequencing	Early_life_microbiota_colonisation	Sequencing study on the human microbiome (colonising microorganisms)	gut metagenome	organismal metagenomes	metagenomes	gut	host	100	TRUE	FALSE	0.967007	0.967007
ERR3405595	ERP115334	2.273	WGS	RANDOM	Illumina HiSeq 2500	c24895c2-7ae6-11e9-a106-68b59976a384	gut metagenome	ERX3429247	Illumina HiSeq 2500 paired end sequencing	Early_life_microbiota_colonisation	Sequencing study on the human microbiome (colonising microorganisms)	gut metagenome	organismal metagenomes	metagenomes	gut	host	100	TRUE	FALSE	0.986805	0.986805
ERR3405596	ERP115334	2.255	WGS	RANDOM	Illumina HiSeq 2500	bef22b40-7ae6-11e9-a106-68b59976a384	gut metagenome	ERX3429248	Illumina HiSeq 2500 paired end sequencing	Early_life_microbiota_colonisation	Sequencing study on the human microbiome (colonising microorganisms)	gut metagenome	organismal metagenomes	metagenomes	gut	host	100	TRUE	FALSE	0.951204	0.951204
ERR3405597	ERP115334	2.258	WGS	RANDOM	Illumina HiSeq 2500	be4f3f2a-7ae6-11e9-a106-68b59976a384	gut metagenome	ERX3429249	Illumina HiSeq 2500 paired end sequencing	Early_life_microbiota_colonisation	Sequencing study on the human microbiome (colonising microorganisms)	gut metagenome	organismal metagenomes	metagenomes	gut	host	96.46	TRUE	FALSE	0.970787	0.970787
ERR3405598	ERP115334	2.358	WGS	RANDOM	Illumina HiSeq 2500	bf21fab4-7ae6-11e9-a106-68b59976a384	gut metagenome	ERX3429250	Illumina HiSeq 2500 paired end sequencing	Early_life_microbiota_colonisation	Sequencing study on the human microbiome (colonising microorganisms)	gut metagenome	organismal metagenomes	metagenomes	gut	host	93.38	TRUE	FALSE	0.992155	0.992155
ERR3405599	ERP115334	3.043	WGS	RANDOM	Illumina HiSeq 2500	c172023c-7ae6-11e9-a106-68b59976a384	gut metagenome	ERX3429251	Illumina HiSeq 2500 paired end sequencing	Early_life_microbiota_colonisation	Sequencing study on the human microbiome (colonising microorganisms)	gut metagenome	organismal metagenomes	metagenomes	gut	host	100	TRUE	FALSE	0.99106	0.99106
ERR3405600	ERP115334	2.654	WGS	RANDOM	Illumina HiSeq 2500	c1936fe4-7ae6-11e9-a106-68b59976a384	gut metagenome	ERX3429252	Illumina HiSeq 2500 paired end sequencing	Early_life_microbiota_colonisation	Sequencing study on the human microbiome (colonising microorganisms)	gut metagenome	organismal metagenomes	metagenomes	gut	host	89.21	TRUE	FALSE	0.994382	0.994382
ERR3405601	ERP115334	2.166	WGS	RANDOM	Illumina HiSeq 2500	bc50fd58-7ae6-11e9-a106-68b59976a384	gut metagenome	ERX3429253	Illumina HiSeq 2500 paired end sequencing	Early_life_microbiota_colonisation	Sequencing study on the human microbiome (colonising microorganisms)	gut metagenome	organismal metagenomes	metagenomes	gut	host	100	TRUE	FALSE	0.988044	0.988044
ERR3405602	ERP115334	2.143	WGS	RANDOM	Illumina HiSeq 2500	bf31e4d8-7ae6-11e9-a106-68b59976a384	gut metagenome	ERX3429254	Illumina HiSeq 2500 paired end sequencing	Early_life_microbiota_colonisation	Sequencing study on the human microbiome (colonising microorganisms)	gut metagenome	organismal metagenomes	metagenomes	gut	host	93.92	TRUE	FALSE	0.995375	0.995375
ERR3405603	ERP115334	1.621	WGS	RANDOM	Illumina HiSeq 2500	beb1b3ee-7ae6-11e9-a106-68b59976a384	gut metagenome	ERX3429255	Illumina HiSeq 2500 paired end sequencing	Early_life_microbiota_colonisation	Sequencing study on the human microbiome (colonising microorganisms)	gut metagenome	organismal metagenomes	metagenomes	gut	host	93.19	TRUE	FALSE	0.983509	0.983509
ERR3405604	ERP115334	2.494	WGS	RANDOM	Illumina HiSeq 2500	bee21d86-7ae6-11e9-a106-68b59976a384	gut metagenome	ERX3429256	Illumina HiSeq 2500 paired end sequencing	Early_life_microbiota_colonisation	Sequencing study on the human microbiome (colonising microorganisms)	gut metagenome	organismal metagenomes	metagenomes	gut	host	96.86	TRUE	FALSE	0.975682	0.975682
ERR3405605	ERP115334	2.067	WGS	RANDOM	Illumina HiSeq 2500	bca7ce12-7ae6-11e9-a106-68b59976a384	gut metagenome	ERX3429257	Illumina HiSeq 2500 paired end sequencing	Early_life_microbiota_colonisation	Sequencing study on the human microbiome (colonising microorganisms)	gut metagenome	organismal metagenomes	metagenomes	gut	host	100	TRUE	FALSE	0.964571	0.964571
ERR3405606	ERP115334	2.275	WGS	RANDOM	Illumina HiSeq 2500	bd1f53b0-7ae6-11e9-a106-68b59976a384	gut metagenome	ERX3429258	Illumina HiSeq 2500 paired end sequencing	Early_life_microbiota_colonisation	Sequencing study on the human microbiome (colonising microorganisms)	gut metagenome	organismal metagenomes	metagenomes	gut	host	95.64	TRUE	FALSE	0.914512	0.914512
ERR3405607	ERP115334	2.21	WGS	RANDOM	Illumina HiSeq 2500	bf98775c-7ae6-11e9-a106-68b59976a384	gut metagenome	ERX3429259	Illumina HiSeq 2500 paired end sequencing	Early_life_microbiota_colonisation	Sequencing study on the human microbiome (colonising microorganisms)	gut metagenome	organismal metagenomes	metagenomes	gut	host	99.08	TRUE	FALSE	0.95531	0.95531
ERR3405608	ERP115334	2.022	WGS	RANDOM	Illumina HiSeq 2500	c333923e-7ae6-11e9-a106-68b59976a384	gut metagenome	ERX3429260	Illumina HiSeq 2500 paired end sequencing	Early_life_microbiota_colonisation	Sequencing study on the human microbiome (colonising microorganisms)	gut metagenome	organismal metagenomes	metagenomes	gut	host	95.68	TRUE	FALSE	0.988118	0.988118
ERR3405609	ERP115334	2.455	WGS	RANDOM	Illumina HiSeq 2500	c22ef25c-7ae6-11e9-a106-68b59976a384	gut metagenome	ERX3429261	Illumina HiSeq 2500 paired end sequencing	Early_life_microbiota_colonisation	Sequencing study on the human microbiome (colonising microorganisms)	gut metagenome	organismal metagenomes	metagenomes	gut	host	100	TRUE	FALSE	0.984359	0.984359
ERR3405610	ERP115334	2.108	WGS	RANDOM	Illumina HiSeq 2500	be3f4836-7ae6-11e9-a106-68b59976a384	gut metagenome	ERX3429262	Illumina HiSeq 2500 paired end sequencing	Early_life_microbiota_colonisation	Sequencing study on the human microbiome (colonising microorganisms)	gut metagenome	organismal metagenomes	metagenomes	gut	host	99.97	TRUE	FALSE	0.972959	0.972959
ERR3405611	ERP115334	2.248	WGS	RANDOM	Illumina HiSeq 2500	bdc90a54-7ae6-11e9-a106-68b59976a384	gut metagenome	ERX3429263	Illumina HiSeq 2500 paired end sequencing	Early_life_microbiota_colonisation	Sequencing study on the human microbiome (colonising microorganisms)	gut metagenome	organismal metagenomes	metagenomes	gut	host	100	TRUE	FALSE	0.987302	0.987302
ERR3405612	ERP115334	2.305	WGS	RANDOM	Illumina HiSeq 2500	c1b1e3ac-7ae6-11e9-a106-68b59976a384	gut metagenome	ERX3429264	Illumina HiSeq 2500 paired end sequencing	Early_life_microbiota_colonisation	Sequencing study on the human microbiome (colonising microorganisms)	gut metagenome	organismal metagenomes	metagenomes	gut	host	96.99	TRUE	FALSE	0.977048	0.977025
ERR3405613	ERP115334	3.04	WGS	RANDOM	Illumina HiSeq 2500	dcd4d202-7ae6-11e9-a106-68b59976a384	gut metagenome	ERX3429265	Illumina HiSeq 2500 paired end sequencing	Early_life_microbiota_colonisation	Sequencing study on the human microbiome (colonising microorganisms)	gut metagenome	organismal metagenomes	metagenomes	gut	host	89.87	TRUE	FALSE	0.984414	0.984414
ERR3405614	ERP115334	3.665	WGS	RANDOM	Illumina HiSeq 2500	daeb883c-7ae6-11e9-a106-68b59976a384	gut metagenome	ERX3429266	Illumina HiSeq 2500 paired end sequencing	Early_life_microbiota_colonisation	Sequencing study on the human microbiome (colonising microorganisms)	gut metagenome	organismal metagenomes	metagenomes	gut	host	93.71	TRUE	FALSE	0.960342	0.960342
ERR3405615	ERP115334	3.244	WGS	RANDOM	Illumina HiSeq 2500	a8fe6a2e-7ae6-11e9-a106-68b59976a384	gut metagenome	ERX3429267	Illumina HiSeq 2500 paired end sequencing	Early_life_microbiota_colonisation	Sequencing study on the human microbiome (colonising microorganisms)	gut metagenome	organismal metagenomes	metagenomes	gut	host	98.77	TRUE	FALSE	0.977584	0.977584
ERR3405616	ERP115334	2.936	WGS	RANDOM	Illumina HiSeq 2500	7a9afb66-7ae6-11e9-a106-68b59976a384	gut metagenome	ERX3429268	Illumina HiSeq 2500 paired end sequencing	Early_life_microbiota_colonisation	Sequencing study on the human microbiome (colonising microorganisms)	gut metagenome	organismal metagenomes	metagenomes	gut	host	91.63	TRUE	FALSE	0.990977	0.990977
ERR3405617	ERP115334	2.461	WGS	RANDOM	Illumina HiSeq 2500	7ab66cd4-7ae6-11e9-a106-68b59976a384	gut metagenome	ERX3429269	Illumina HiSeq 2500 paired end sequencing	Early_life_microbiota_colonisation	Sequencing study on the human microbiome (colonising microorganisms)	gut metagenome	organismal metagenomes	metagenomes	gut	host	89.44	TRUE	FALSE	0.954318	0.954275
ERR3405618	ERP115334	3.322	WGS	RANDOM	Illumina HiSeq 2500	e39aa13e-7ae6-11e9-a106-68b59976a384	gut metagenome	ERX3429270	Illumina HiSeq 2500 paired end sequencing	Early_life_microbiota_colonisation	Sequencing study on the human microbiome (colonising microorganisms)	gut metagenome	organismal metagenomes	metagenomes	gut	host	93.97	TRUE	FALSE	0.881871	0.88187
ERR3405619	ERP115334	3.419	WGS	RANDOM	Illumina HiSeq 2500	e5cbb70e-7ae6-11e9-a106-68b59976a384	gut metagenome	ERX3429271	Illumina HiSeq 2500 paired end sequencing	Early_life_microbiota_colonisation	Sequencing study on the human microbiome (colonising microorganisms)	gut metagenome	organismal metagenomes	metagenomes	gut	host	100	TRUE	FALSE	0.98489	0.98489
ERR3405620	ERP115334	3.504	WGS	RANDOM	Illumina HiSeq 2500	e3ae2308-7ae6-11e9-a106-68b59976a384	gut metagenome	ERX3429272	Illumina HiSeq 2500 paired end sequencing	Early_life_microbiota_colonisation	Sequencing study on the human microbiome (colonising microorganisms)	gut metagenome	organismal metagenomes	metagenomes	gut	host	100	TRUE	FALSE	0.989033	0.989033
ERR3405621	ERP115334	3.269	WGS	RANDOM	Illumina HiSeq 2500	e3863398-7ae6-11e9-a106-68b59976a384	gut metagenome	ERX3429273	Illumina HiSeq 2500 paired end sequencing	Early_life_microbiota_colonisation	Sequencing study on the human microbiome (colonising microorganisms)	gut metagenome	organismal metagenomes	metagenomes	gut	host	100	TRUE	FALSE	0.989616	0.989616
ERR3405622	ERP115334	3.608	WGS	RANDOM	Illumina HiSeq 2500	e5b7fdb8-7ae6-11e9-a106-68b59976a384	gut metagenome	ERX3429274	Illumina HiSeq 2500 paired end sequencing	Early_life_microbiota_colonisation	Sequencing study on the human microbiome (colonising microorganisms)	gut metagenome	organismal metagenomes	metagenomes	gut	host	100	TRUE	FALSE	0.979288	0.979288
ERR3405623	ERP115334	3.241	WGS	RANDOM	Illumina HiSeq 2500	e4d7e336-7ae6-11e9-a106-68b59976a384	gut metagenome	ERX3429275	Illumina HiSeq 2500 paired end sequencing	Early_life_microbiota_colonisation	Sequencing study on the human microbiome (colonising microorganisms)	gut metagenome	organismal metagenomes	metagenomes	gut	host	90.22	TRUE	FALSE	0.982763	0.982763
ERR3405624	ERP115334	2.926	WGS	RANDOM	Illumina HiSeq 2500	e410443e-7ae6-11e9-a106-68b59976a384	gut metagenome	ERX3429276	Illumina HiSeq 2500 paired end sequencing	Early_life_microbiota_colonisation	Sequencing study on the human microbiome (colonising microorganisms)	gut metagenome	organismal metagenomes	metagenomes	gut	host	96.09	TRUE	FALSE	0.956476	0.956476
ERR3405625	ERP115334	3.289	WGS	RANDOM	Illumina HiSeq 2500	f260264e-7ae6-11e9-a106-68b59976a384	gut metagenome	ERX3429277	Illumina HiSeq 2500 paired end sequencing	Early_life_microbiota_colonisation	Sequencing study on the human microbiome (colonising microorganisms)	gut metagenome	organismal metagenomes	metagenomes	gut	host	100	TRUE	FALSE	0.93622	0.935847
ERR3405626	ERP115334	2.63	WGS	RANDOM	Illumina HiSeq 2500	f27b18dc-7ae6-11e9-a106-68b59976a384	gut metagenome	ERX3429278	Illumina HiSeq 2500 paired end sequencing	Early_life_microbiota_colonisation	Sequencing study on the human microbiome (colonising microorganisms)	gut metagenome	organismal metagenomes	metagenomes	gut	host	100	TRUE	FALSE	0.976746	0.976746
ERR3405627	ERP115334	2.913	WGS	RANDOM	Illumina HiSeq 2500	c7ff7030-7ae6-11e9-a106-68b59976a384	gut metagenome	ERX3429279	Illumina HiSeq 2500 paired end sequencing	Early_life_microbiota_colonisation	Sequencing study on the human microbiome (colonising microorganisms)	gut metagenome	organismal metagenomes	metagenomes	gut	host	100	TRUE	FALSE	0.926677	0.926677
ERR3405628	ERP115334	3.182	WGS	RANDOM	Illumina HiSeq 2500	c817c8a6-7ae6-11e9-a106-68b59976a384	gut metagenome	ERX3429280	Illumina HiSeq 2500 paired end sequencing	Early_life_microbiota_colonisation	Sequencing study on the human microbiome (colonising microorganisms)	gut metagenome	organismal metagenomes	metagenomes	gut	host	100	TRUE	FALSE	0.915427	0.915427
ERR3405629	ERP115334	3.06	WGS	RANDOM	Illumina HiSeq 2500	c7b4ab04-7ae6-11e9-a106-68b59976a384	gut metagenome	ERX3429281	Illumina HiSeq 2500 paired end sequencing	Early_life_microbiota_colonisation	Sequencing study on the human microbiome (colonising microorganisms)	gut metagenome	organismal metagenomes	metagenomes	gut	host	82.4	TRUE	FALSE	0.989465	0.989465
ERR3405630	ERP115334	3.927	WGS	RANDOM	Illumina HiSeq 2500	c8989ddc-7ae6-11e9-a106-68b59976a384	gut metagenome	ERX3429282	Illumina HiSeq 2500 paired end sequencing	Early_life_microbiota_colonisation	Sequencing study on the human microbiome (colonising microorganisms)	gut metagenome	organismal metagenomes	metagenomes	gut	host	98.67	TRUE	FALSE	0.994585	0.994585
ERR3405631	ERP115334	3.642	WGS	RANDOM	Illumina HiSeq 2500	c8b13aae-7ae6-11e9-a106-68b59976a384	gut metagenome	ERX3429283	Illumina HiSeq 2500 paired end sequencing	Early_life_microbiota_colonisation	Sequencing study on the human microbiome (colonising microorganisms)	gut metagenome	organismal metagenomes	metagenomes	gut	host	93.09	TRUE	FALSE	0.984015	0.984015
ERR3405632	ERP115334	2.552	WGS	RANDOM	Illumina HiSeq 2500	c8317648-7ae6-11e9-a106-68b59976a384	gut metagenome	ERX3429284	Illumina HiSeq 2500 paired end sequencing	Early_life_microbiota_colonisation	Sequencing study on the human microbiome (colonising microorganisms)	gut metagenome	organismal metagenomes	metagenomes	gut	host	89.88	TRUE	FALSE	0.971923	0.971923
ERR3405633	ERP115334	3.092	WGS	RANDOM	Illumina HiSeq 2500	bfd415b4-7ae6-11e9-a106-68b59976a384	gut metagenome	ERX3429285	Illumina HiSeq 2500 paired end sequencing	Early_life_microbiota_colonisation	Sequencing study on the human microbiome (colonising microorganisms)	gut metagenome	organismal metagenomes	metagenomes	gut	host	97.95	TRUE	FALSE	0.994731	0.994731
ERR3405634	ERP115334	3.071	WGS	RANDOM	Illumina HiSeq 2500	bfeecb70-7ae6-11e9-a106-68b59976a384	gut metagenome	ERX3429286	Illumina HiSeq 2500 paired end sequencing	Early_life_microbiota_colonisation	Sequencing study on the human microbiome (colonising microorganisms)	gut metagenome	organismal metagenomes	metagenomes	gut	host	90.6	TRUE	FALSE	0.890006	0.889969
ERR3405635	ERP115334	0.93	WGS	RANDOM	Illumina HiSeq 2500	c8caff84-7ae6-11e9-a106-68b59976a384	gut metagenome	ERX3429287	Illumina HiSeq 2500 paired end sequencing	Early_life_microbiota_colonisation	Sequencing study on the human microbiome (colonising microorganisms)	gut metagenome	organismal metagenomes	metagenomes	gut	host	100	FALSE	FALSE
ERR3405636	ERP115334	2.556	WGS	RANDOM	Illumina HiSeq 2500	c006a81c-7ae6-11e9-a106-68b59976a384	gut metagenome	ERX3429288	Illumina HiSeq 2500 paired end sequencing	Early_life_microbiota_colonisation	Sequencing study on the human microbiome (colonising microorganisms)	gut metagenome	organismal metagenomes	metagenomes	gut	host	94.9	TRUE	FALSE	0.994146	0.994146
ERR3405637	ERP115334	4.969	WGS	RANDOM	Illumina HiSeq 2500	cbd006ca-7ae6-11e9-a106-68b59976a384	gut metagenome	ERX3429289	Illumina HiSeq 2500 paired end sequencing	Early_life_microbiota_colonisation	Sequencing study on the human microbiome (colonising microorganisms)	gut metagenome	organismal metagenomes	metagenomes	gut	host	91.45	TRUE	FALSE	0.993871	0.993871
ERR3405638	ERP115334	4.336	WGS	RANDOM	Illumina HiSeq 2500	c7cd7b20-7ae6-11e9-a106-68b59976a384	gut metagenome	ERX3429290	Illumina HiSeq 2500 paired end sequencing	Early_life_microbiota_colonisation	Sequencing study on the human microbiome (colonising microorganisms)	gut metagenome	organismal metagenomes	metagenomes	gut	host	96.79	TRUE	FALSE	0.98805	0.98805
ERR3405639	ERP115334	1.586	WGS	RANDOM	Illumina HiSeq 2500	cb93f69e-7ae6-11e9-a106-68b59976a384	gut metagenome	ERX3429291	Illumina HiSeq 2500 paired end sequencing	Early_life_microbiota_colonisation	Sequencing study on the human microbiome (colonising microorganisms)	gut metagenome	organismal metagenomes	metagenomes	gut	host	97.89	TRUE	FALSE	0.986404	0.986404
ERR3405640	ERP115334	2.45	WGS	RANDOM	Illumina HiSeq 2500	cb625b52-7ae6-11e9-a106-68b59976a384	gut metagenome	ERX3429292	Illumina HiSeq 2500 paired end sequencing	Early_life_microbiota_colonisation	Sequencing study on the human microbiome (colonising microorganisms)	gut metagenome	organismal metagenomes	metagenomes	gut	host	96.97	TRUE	FALSE	0.995365	0.995365
ERR3405641	ERP115334	2.295	WGS	RANDOM	Illumina HiSeq 2500	cba85058-7ae6-11e9-a106-68b59976a384	gut metagenome	ERX3429293	Illumina HiSeq 2500 paired end sequencing	Early_life_microbiota_colonisation	Sequencing study on the human microbiome (colonising microorganisms)	gut metagenome	organismal metagenomes	metagenomes	gut	host	100	TRUE	FALSE	0.782791	0.782791
ERR3405642	ERP115334	1.957	WGS	RANDOM	Illumina HiSeq 2500	bfbf89aa-7ae6-11e9-a106-68b59976a384	gut metagenome	ERX3429294	Illumina HiSeq 2500 paired end sequencing	Early_life_microbiota_colonisation	Sequencing study on the human microbiome (colonising microorganisms)	gut metagenome	organismal metagenomes	metagenomes	gut	host	100	TRUE	FALSE	0.971751	0.971751
ERR3405643	ERP115334	2.55	WGS	RANDOM	Illumina HiSeq 2500	a912a39a-7ae6-11e9-a106-68b59976a384	gut metagenome	ERX3429295	Illumina HiSeq 2500 paired end sequencing	Early_life_microbiota_colonisation	Sequencing study on the human microbiome (colonising microorganisms)	gut metagenome	organismal metagenomes	metagenomes	gut	host	100	TRUE	FALSE	0.973022	0.973
ERR3405644	ERP115334	4.055	WGS	RANDOM	Illumina HiSeq 2500	799d2054-7ae6-11e9-a106-68b59976a384	gut metagenome	ERX3429296	Illumina HiSeq 2500 paired end sequencing	Early_life_microbiota_colonisation	Sequencing study on the human microbiome (colonising microorganisms)	gut metagenome	organismal metagenomes	metagenomes	gut	host	90.56	TRUE	FALSE	0.994189	0.994189
ERR3405645	ERP115334	1.083	WGS	RANDOM	Illumina HiSeq 2500	7ad1074c-7ae6-11e9-a106-68b59976a384	gut metagenome	ERX3429297	Illumina HiSeq 2500 paired end sequencing	Early_life_microbiota_colonisation	Sequencing study on the human microbiome (colonising microorganisms)	gut metagenome	organismal metagenomes	metagenomes	gut	host	90.49	TRUE	FALSE	0.938356	0.938356
ERR3405646	ERP115334	1.651	WGS	RANDOM	Illumina HiSeq 2500	db053dea-7ae6-11e9-a106-68b59976a384	gut metagenome	ERX3429298	Illumina HiSeq 2500 paired end sequencing	Early_life_microbiota_colonisation	Sequencing study on the human microbiome (colonising microorganisms)	gut metagenome	organismal metagenomes	metagenomes	gut	host	100	TRUE	FALSE	0.997917	0.997917
ERR3405647	ERP115334	2.964	WGS	RANDOM	Illumina HiSeq 2500	e3c06c2a-7ae6-11e9-a106-68b59976a384	gut metagenome	ERX3429299	Illumina HiSeq 2500 paired end sequencing	Early_life_microbiota_colonisation	Sequencing study on the human microbiome (colonising microorganisms)	gut metagenome	organismal metagenomes	metagenomes	gut	host	100	TRUE	FALSE	0.981097	0.981097
ERR3405648	ERP115334	2.35	WGS	RANDOM	Illumina HiSeq 2500	cb78c108-7ae6-11e9-a106-68b59976a384	gut metagenome	ERX3429300	Illumina HiSeq 2500 paired end sequencing	Early_life_microbiota_colonisation	Sequencing study on the human microbiome (colonising microorganisms)	gut metagenome	organismal metagenomes	metagenomes	gut	host	97.53	TRUE	FALSE	0.991048	0.991048
ERR3405649	ERP115334	3.492	WGS	RANDOM	Illumina HiSeq 2500	cbbfcf6c-7ae6-11e9-a106-68b59976a384	gut metagenome	ERX3429301	Illumina HiSeq 2500 paired end sequencing	Early_life_microbiota_colonisation	Sequencing study on the human microbiome (colonising microorganisms)	gut metagenome	organismal metagenomes	metagenomes	gut	host	85.49	TRUE	FALSE	0.977403	0.977403
ERR3405650	ERP115334	2.482	WGS	RANDOM	Illumina HiSeq 2500	cbff3a58-7ae6-11e9-a106-68b59976a384	gut metagenome	ERX3429302	Illumina HiSeq 2500 paired end sequencing	Early_life_microbiota_colonisation	Sequencing study on the human microbiome (colonising microorganisms)	gut metagenome	organismal metagenomes	metagenomes	gut	host	100	TRUE	FALSE	0.978819	0.978819
ERR3405651	ERP115334	2.138	WGS	RANDOM	Illumina HiSeq 2500	a928b086-7ae6-11e9-a106-68b59976a384	gut metagenome	ERX3429303	Illumina HiSeq 2500 paired end sequencing	Early_life_microbiota_colonisation	Sequencing study on the human microbiome (colonising microorganisms)	gut metagenome	organismal metagenomes	metagenomes	gut	host	96.09	TRUE	FALSE	0.987528	0.987528
ERR3405652	ERP115334	2.637	WGS	RANDOM	Illumina HiSeq 2500	79b7b0fe-7ae6-11e9-a106-68b59976a384	gut metagenome	ERX3429304	Illumina HiSeq 2500 paired end sequencing	Early_life_microbiota_colonisation	Sequencing study on the human microbiome (colonising microorganisms)	gut metagenome	organismal metagenomes	metagenomes	gut	host	86.82	TRUE	FALSE	0.98347	0.98347
ERR3405653	ERP115334	2.388	WGS	RANDOM	Illumina HiSeq 2500	e7824c48-7ae6-11e9-a106-68b59976a384	gut metagenome	ERX3429305	Illumina HiSeq 2500 paired end sequencing	Early_life_microbiota_colonisation	Sequencing study on the human microbiome (colonising microorganisms)	gut metagenome	organismal metagenomes	metagenomes	gut	host	90.72	TRUE	FALSE	0.981896	0.981896
ERR3405654	ERP115334	2.413	WGS	RANDOM	Illumina HiSeq 2500	b65c1d38-7ae6-11e9-a106-68b59976a384	gut metagenome	ERX3429306	Illumina HiSeq 2500 paired end sequencing	Early_life_microbiota_colonisation	Sequencing study on the human microbiome (colonising microorganisms)	gut metagenome	organismal metagenomes	metagenomes	gut	host	100	TRUE	FALSE	0.976943	0.976943
ERR3405655	ERP115334	2.789	WGS	RANDOM	Illumina HiSeq 2500	b62950ba-7ae6-11e9-a106-68b59976a384	gut metagenome	ERX3429307	Illumina HiSeq 2500 paired end sequencing	Early_life_microbiota_colonisation	Sequencing study on the human microbiome (colonising microorganisms)	gut metagenome	organismal metagenomes	metagenomes	gut	host	98.36	TRUE	FALSE	0.987675	0.987675
ERR3405656	ERP115334	2.696	WGS	RANDOM	Illumina HiSeq 2500	e96cedd8-7ae6-11e9-a106-68b59976a384	gut metagenome	ERX3429308	Illumina HiSeq 2500 paired end sequencing	Early_life_microbiota_colonisation	Sequencing study on the human microbiome (colonising microorganisms)	gut metagenome	organismal metagenomes	metagenomes	gut	host	98.54	TRUE	FALSE	0.958268	0.958268
ERR3405657	ERP115334	2.6	WGS	RANDOM	Illumina HiSeq 2500	862be18e-7ae6-11e9-a106-68b59976a384	gut metagenome	ERX3429309	Illumina HiSeq 2500 paired end sequencing	Early_life_microbiota_colonisation	Sequencing study on the human microbiome (colonising microorganisms)	gut metagenome	organismal metagenomes	metagenomes	gut	host	94.49	TRUE	FALSE	0.938151	0.938151
ERR3405658	ERP115334	1.639	WGS	RANDOM	Illumina HiSeq 2500	f29a5382-7ae6-11e9-a106-68b59976a384	gut metagenome	ERX3429310	Illumina HiSeq 2500 paired end sequencing	Early_life_microbiota_colonisation	Sequencing study on the human microbiome (colonising microorganisms)	gut metagenome	organismal metagenomes	metagenomes	gut	host	100	TRUE	FALSE	0.979056	0.979056
ERR3405659	ERP115334	2.039	WGS	RANDOM	Illumina HiSeq 2500	f2e7d80a-7ae6-11e9-a106-68b59976a384	gut metagenome	ERX3429311	Illumina HiSeq 2500 paired end sequencing	Early_life_microbiota_colonisation	Sequencing study on the human microbiome (colonising microorganisms)	gut metagenome	organismal metagenomes	metagenomes	gut	host	96.06	TRUE	FALSE	0.988244	0.988244
ERR3405660	ERP115334	1.914	WGS	RANDOM	Illumina HiSeq 2500	f335c664-7ae6-11e9-a106-68b59976a384	gut metagenome	ERX3429312	Illumina HiSeq 2500 paired end sequencing	Early_life_microbiota_colonisation	Sequencing study on the human microbiome (colonising microorganisms)	gut metagenome	organismal metagenomes	metagenomes	gut	host	95.29	TRUE	FALSE	0.989187	0.989187
ERR3405661	ERP115334	2.365	WGS	RANDOM	Illumina HiSeq 2500	f36b3b28-7ae6-11e9-a106-68b59976a384	gut metagenome	ERX3429313	Illumina HiSeq 2500 paired end sequencing	Early_life_microbiota_colonisation	Sequencing study on the human microbiome (colonising microorganisms)	gut metagenome	organismal metagenomes	metagenomes	gut	host	89.37	TRUE	FALSE	0.993212	0.993212
ERR3405662	ERP115334	1.817	WGS	RANDOM	Illumina HiSeq 2500	f40f24ea-7ae6-11e9-a106-68b59976a384	gut metagenome	ERX3429314	Illumina HiSeq 2500 paired end sequencing	Early_life_microbiota_colonisation	Sequencing study on the human microbiome (colonising microorganisms)	gut metagenome	organismal metagenomes	metagenomes	gut	host	98.8	TRUE	FALSE	0.952145	0.952145
ERR3405663	ERP115334	2.879	WGS	RANDOM	Illumina HiSeq 2500	f3de3c90-7ae6-11e9-a106-68b59976a384	gut metagenome	ERX3429315	Illumina HiSeq 2500 paired end sequencing	Early_life_microbiota_colonisation	Sequencing study on the human microbiome (colonising microorganisms)	gut metagenome	organismal metagenomes	metagenomes	gut	host	97.56	TRUE	FALSE	0.972035	0.972035
ERR3405664	ERP115334	2.04	WGS	RANDOM	Illumina HiSeq 2500	f4790fae-7ae6-11e9-a106-68b59976a384	gut metagenome	ERX3429316	Illumina HiSeq 2500 paired end sequencing	Early_life_microbiota_colonisation	Sequencing study on the human microbiome (colonising microorganisms)	gut metagenome	organismal metagenomes	metagenomes	gut	host	97.58	TRUE	FALSE	0.994842	0.994842
ERR3405665	ERP115334	1.805	WGS	RANDOM	Illumina HiSeq 2500	f4920d74-7ae6-11e9-a106-68b59976a384	gut metagenome	ERX3429317	Illumina HiSeq 2500 paired end sequencing	Early_life_microbiota_colonisation	Sequencing study on the human microbiome (colonising microorganisms)	gut metagenome	organismal metagenomes	metagenomes	gut	host	94.58	TRUE	FALSE	0.975804	0.975804
ERR3405666	ERP115334	2.68	WGS	RANDOM	Illumina HiSeq 2500	bdee828e-7ae6-11e9-a106-68b59976a384	gut metagenome	ERX3429318	Illumina HiSeq 2500 paired end sequencing	Early_life_microbiota_colonisation	Sequencing study on the human microbiome (colonising microorganisms)	gut metagenome	organismal metagenomes	metagenomes	gut	host	94.58	TRUE	FALSE	0.903165	0.903165
ERR3405667	ERP115334	2.014	WGS	RANDOM	Illumina HiSeq 2500	f56c78f6-7ae6-11e9-a106-68b59976a384	gut metagenome	ERX3429319	Illumina HiSeq 2500 paired end sequencing	Early_life_microbiota_colonisation	Sequencing study on the human microbiome (colonising microorganisms)	gut metagenome	organismal metagenomes	metagenomes	gut	host	85.83	TRUE	FALSE	0.986665	0.986665
ERR3405668	ERP115334	2.587	WGS	RANDOM	Illumina HiSeq 2500	f58aa92a-7ae6-11e9-a106-68b59976a384	gut metagenome	ERX3429320	Illumina HiSeq 2500 paired end sequencing	Early_life_microbiota_colonisation	Sequencing study on the human microbiome (colonising microorganisms)	gut metagenome	organismal metagenomes	metagenomes	gut	host	88.33	TRUE	FALSE	0.985358	0.985358
ERR3405669	ERP115334	2.526	WGS	RANDOM	Illumina HiSeq 2500	f5c1705e-7ae6-11e9-a106-68b59976a384	gut metagenome	ERX3429321	Illumina HiSeq 2500 paired end sequencing	Early_life_microbiota_colonisation	Sequencing study on the human microbiome (colonising microorganisms)	gut metagenome	organismal metagenomes	metagenomes	gut	host	87.82	TRUE	FALSE	0.974419	0.974419
ERR3405670	ERP115334	2.591	WGS	RANDOM	Illumina HiSeq 2500	f510ee46-7ae6-11e9-a106-68b59976a384	gut metagenome	ERX3429322	Illumina HiSeq 2500 paired end sequencing	Early_life_microbiota_colonisation	Sequencing study on the human microbiome (colonising microorganisms)	gut metagenome	organismal metagenomes	metagenomes	gut	host	100	TRUE	FALSE	0.977843	0.977843
ERR3405671	ERP115334	3.046	WGS	RANDOM	Illumina HiSeq 2500	bf51b240-7ae6-11e9-a106-68b59976a384	gut metagenome	ERX3429323	Illumina HiSeq 2500 paired end sequencing	Early_life_microbiota_colonisation	Sequencing study on the human microbiome (colonising microorganisms)	gut metagenome	organismal metagenomes	metagenomes	gut	host	86.3	TRUE	FALSE	0.986379	0.986379
ERR3405672	ERP115334	2.272	WGS	RANDOM	Illumina HiSeq 2500	c06bbd56-7ae6-11e9-a106-68b59976a384	gut metagenome	ERX3429324	Illumina HiSeq 2500 paired end sequencing	Early_life_microbiota_colonisation	Sequencing study on the human microbiome (colonising microorganisms)	gut metagenome	organismal metagenomes	metagenomes	gut	host	93.35	TRUE	FALSE	0.955212	0.955212
ERR3405673	ERP115334	1.611	WGS	RANDOM	Illumina HiSeq 2500	f6404438-7ae6-11e9-a106-68b59976a384	gut metagenome	ERX3429325	Illumina HiSeq 2500 paired end sequencing	Early_life_microbiota_colonisation	Sequencing study on the human microbiome (colonising microorganisms)	gut metagenome	organismal metagenomes	metagenomes	gut	host	93.05	TRUE	FALSE	0.992292	0.992292
ERR3405674	ERP115334	2.621	WGS	RANDOM	Illumina HiSeq 2500	f428c882-7ae6-11e9-a106-68b59976a384	gut metagenome	ERX3429326	Illumina HiSeq 2500 paired end sequencing	Early_life_microbiota_colonisation	Sequencing study on the human microbiome (colonising microorganisms)	gut metagenome	organismal metagenomes	metagenomes	gut	host	93.6	TRUE	FALSE	0.894698	0.894658
ERR3405675	ERP115334	2.089	WGS	RANDOM	Illumina HiSeq 2500	f5a77032-7ae6-11e9-a106-68b59976a384	gut metagenome	ERX3429327	Illumina HiSeq 2500 paired end sequencing	Early_life_microbiota_colonisation	Sequencing study on the human microbiome (colonising microorganisms)	gut metagenome	organismal metagenomes	metagenomes	gut	host	85.77	TRUE	FALSE	0.849471	0.848416
ERR3405676	ERP115334	2.325	WGS	RANDOM	Illumina HiSeq 2500	f4aa1a22-7ae6-11e9-a106-68b59976a384	gut metagenome	ERX3429328	Illumina HiSeq 2500 paired end sequencing	Early_life_microbiota_colonisation	Sequencing study on the human microbiome (colonising microorganisms)	gut metagenome	organismal metagenomes	metagenomes	gut	host	94.65	TRUE	FALSE	0.8325	0.832286
ERR3405677	ERP115334	2.655	WGS	RANDOM	Illumina HiSeq 2500	f34f8770-7ae6-11e9-a106-68b59976a384	gut metagenome	ERX3429329	Illumina HiSeq 2500 paired end sequencing	Early_life_microbiota_colonisation	Sequencing study on the human microbiome (colonising microorganisms)	gut metagenome	organismal metagenomes	metagenomes	gut	host	87.97	TRUE	FALSE	0.876431	0.876444
ERR3405678	ERP115334	2.56	WGS	RANDOM	Illumina HiSeq 2500	f531f1d6-7ae6-11e9-a106-68b59976a384	gut metagenome	ERX3429330	Illumina HiSeq 2500 paired end sequencing	Early_life_microbiota_colonisation	Sequencing study on the human microbiome (colonising microorganisms)	gut metagenome	organismal metagenomes	metagenomes	gut	host	89.57	TRUE	FALSE	0.885894	0.885368
ERR3405679	ERP115334	2.386	WGS	RANDOM	Illumina HiSeq 2500	f5da0042-7ae6-11e9-a106-68b59976a384	gut metagenome	ERX3429331	Illumina HiSeq 2500 paired end sequencing	Early_life_microbiota_colonisation	Sequencing study on the human microbiome (colonising microorganisms)	gut metagenome	organismal metagenomes	metagenomes	gut	host	96.95	TRUE	FALSE	0.889154	0.888969
ERR3405680	ERP115334	2.579	WGS	RANDOM	Illumina HiSeq 2500	c0855176-7ae6-11e9-a106-68b59976a384	gut metagenome	ERX3429332	Illumina HiSeq 2500 paired end sequencing	Early_life_microbiota_colonisation	Sequencing study on the human microbiome (colonising microorganisms)	gut metagenome	organismal metagenomes	metagenomes	gut	host	94.39	TRUE	FALSE	0.794039	0.793372
ERR3405681	ERP115334	2.567	WGS	RANDOM	Illumina HiSeq 2500	f6a7363e-7ae6-11e9-a106-68b59976a384	gut metagenome	ERX3429333	Illumina HiSeq 2500 paired end sequencing	Early_life_microbiota_colonisation	Sequencing study on the human microbiome (colonising microorganisms)	gut metagenome	organismal metagenomes	metagenomes	gut	host	93.65	TRUE	FALSE	0.838234	0.837776
ERR3405682	ERP115334	2.335	WGS	RANDOM	Illumina HiSeq 2500	f713e590-7ae6-11e9-a106-68b59976a384	gut metagenome	ERX3429334	Illumina HiSeq 2500 paired end sequencing	Early_life_microbiota_colonisation	Sequencing study on the human microbiome (colonising microorganisms)	gut metagenome	organismal metagenomes	metagenomes	gut	host	91.25	TRUE	FALSE	0.872579	0.872261
ERR3405683	ERP115334	2.469	WGS	RANDOM	Illumina HiSeq 2500	f8182cb2-7ae6-11e9-a106-68b59976a384	gut metagenome	ERX3429335	Illumina HiSeq 2500 paired end sequencing	Early_life_microbiota_colonisation	Sequencing study on the human microbiome (colonising microorganisms)	gut metagenome	organismal metagenomes	metagenomes	gut	host	91.59	TRUE	FALSE	0.837795	0.837668
ERR3405684	ERP115334	2.456	WGS	RANDOM	Illumina HiSeq 2500	f84afbba-7ae6-11e9-a106-68b59976a384	gut metagenome	ERX3429336	Illumina HiSeq 2500 paired end sequencing	Early_life_microbiota_colonisation	Sequencing study on the human microbiome (colonising microorganisms)	gut metagenome	organismal metagenomes	metagenomes	gut	host	100	TRUE	FALSE	0.900713	0.900468
ERR3405685	ERP115334	2.358	WGS	RANDOM	Illumina HiSeq 2500	f8e289a8-7ae6-11e9-a106-68b59976a384	gut metagenome	ERX3429337	Illumina HiSeq 2500 paired end sequencing	Early_life_microbiota_colonisation	Sequencing study on the human microbiome (colonising microorganisms)	gut metagenome	organismal metagenomes	metagenomes	gut	host	93.05	TRUE	FALSE	0.887599	0.887066
ERR3405686	ERP115334	2.592	WGS	RANDOM	Illumina HiSeq 2500	f89fe35a-7ae6-11e9-a106-68b59976a384	gut metagenome	ERX3429338	Illumina HiSeq 2500 paired end sequencing	Early_life_microbiota_colonisation	Sequencing study on the human microbiome (colonising microorganisms)	gut metagenome	organismal metagenomes	metagenomes	gut	host	93.54	TRUE	FALSE	0.856735	0.856141
ERR3405687	ERP115334	2.529	WGS	RANDOM	Illumina HiSeq 2500	f9489428-7ae6-11e9-a106-68b59976a384	gut metagenome	ERX3429339	Illumina HiSeq 2500 paired end sequencing	Early_life_microbiota_colonisation	Sequencing study on the human microbiome (colonising microorganisms)	gut metagenome	organismal metagenomes	metagenomes	gut	host	92.07	TRUE	FALSE	0.826936	0.824856
ERR3405688	ERP115334	2.58	WGS	RANDOM	Illumina HiSeq 2500	f927e6e2-7ae6-11e9-a106-68b59976a384	gut metagenome	ERX3429340	Illumina HiSeq 2500 paired end sequencing	Early_life_microbiota_colonisation	Sequencing study on the human microbiome (colonising microorganisms)	gut metagenome	organismal metagenomes	metagenomes	gut	host	93.12	TRUE	FALSE	0.882082	0.882056
ERR3405689	ERP115334	2.801	WGS	RANDOM	Illumina HiSeq 2500	f903ea8a-7ae6-11e9-a106-68b59976a384	gut metagenome	ERX3429341	Illumina HiSeq 2500 paired end sequencing	Early_life_microbiota_colonisation	Sequencing study on the human microbiome (colonising microorganisms)	gut metagenome	organismal metagenomes	metagenomes	gut	host	89.25	TRUE	FALSE	0.834539	0.835032
ERR3405690	ERP115334	2.109	WGS	RANDOM	Illumina HiSeq 2500	f9d5b0a6-7ae6-11e9-a106-68b59976a384	gut metagenome	ERX3429342	Illumina HiSeq 2500 paired end sequencing	Early_life_microbiota_colonisation	Sequencing study on the human microbiome (colonising microorganisms)	gut metagenome	organismal metagenomes	metagenomes	gut	host	94.76	TRUE	FALSE	0.85537	0.854276
ERR3405691	ERP115334	2.202	WGS	RANDOM	Illumina HiSeq 2500	fa7d93a2-7ae6-11e9-a106-68b59976a384	gut metagenome	ERX3429343	Illumina HiSeq 2500 paired end sequencing	Early_life_microbiota_colonisation	Sequencing study on the human microbiome (colonising microorganisms)	gut metagenome	organismal metagenomes	metagenomes	gut	host	94.01	TRUE	FALSE	0.867003	0.866566
ERR3405692	ERP115334	2.768	WGS	RANDOM	Illumina HiSeq 2500	8d635d10-7ae6-11e9-a106-68b59976a384	gut metagenome	ERX3429344	Illumina HiSeq 2500 paired end sequencing	Early_life_microbiota_colonisation	Sequencing study on the human microbiome (colonising microorganisms)	gut metagenome	organismal metagenomes	metagenomes	gut	host	99.61	TRUE	FALSE	0.879668	0.879628
ERR3405693	ERP115334	2.516	WGS	RANDOM	Illumina HiSeq 2500	fa453494-7ae6-11e9-a106-68b59976a384	gut metagenome	ERX3429345	Illumina HiSeq 2500 paired end sequencing	Early_life_microbiota_colonisation	Sequencing study on the human microbiome (colonising microorganisms)	gut metagenome	organismal metagenomes	metagenomes	gut	host	91.69	TRUE	FALSE	0.881349	0.881349
ERR3405694	ERP115334	2.379	WGS	RANDOM	Illumina HiSeq 2500	8d8e2e1e-7ae6-11e9-a106-68b59976a384	gut metagenome	ERX3429346	Illumina HiSeq 2500 paired end sequencing	Early_life_microbiota_colonisation	Sequencing study on the human microbiome (colonising microorganisms)	gut metagenome	organismal metagenomes	metagenomes	gut	host	94.8	TRUE	FALSE	0.946333	0.946333
ERR3405695	ERP115334	2.561	WGS	RANDOM	Illumina HiSeq 2500	fa0efe88-7ae6-11e9-a106-68b59976a384	gut metagenome	ERX3429347	Illumina HiSeq 2500 paired end sequencing	Early_life_microbiota_colonisation	Sequencing study on the human microbiome (colonising microorganisms)	gut metagenome	organismal metagenomes	metagenomes	gut	host	98.75	TRUE	FALSE	0.872638	0.872638
ERR3405696	ERP115334	2.41	WGS	RANDOM	Illumina HiSeq 2500	fab20768-7ae6-11e9-a106-68b59976a384	gut metagenome	ERX3429348	Illumina HiSeq 2500 paired end sequencing	Early_life_microbiota_colonisation	Sequencing study on the human microbiome (colonising microorganisms)	gut metagenome	organismal metagenomes	metagenomes	gut	host	94.65	TRUE	FALSE	0.991696	0.991696
ERR3405697	ERP115334	2.622	WGS	RANDOM	Illumina HiSeq 2500	facbad58-7ae6-11e9-a106-68b59976a384	gut metagenome	ERX3429349	Illumina HiSeq 2500 paired end sequencing	Early_life_microbiota_colonisation	Sequencing study on the human microbiome (colonising microorganisms)	gut metagenome	organismal metagenomes	metagenomes	gut	host	92.39	TRUE	FALSE	0.857842	0.857217
ERR3405698	ERP115334	2.347	WGS	RANDOM	Illumina HiSeq 2500	bdfef8c6-7ae6-11e9-a106-68b59976a384	gut metagenome	ERX3429350	Illumina HiSeq 2500 paired end sequencing	Early_life_microbiota_colonisation	Sequencing study on the human microbiome (colonising microorganisms)	gut metagenome	organismal metagenomes	metagenomes	gut	host	98.16	TRUE	FALSE	0.98292	0.98292
ERR3405699	ERP115334	2.259	WGS	RANDOM	Illumina HiSeq 2500	bf616370-7ae6-11e9-a106-68b59976a384	gut metagenome	ERX3429351	Illumina HiSeq 2500 paired end sequencing	Early_life_microbiota_colonisation	Sequencing study on the human microbiome (colonising microorganisms)	gut metagenome	organismal metagenomes	metagenomes	gut	host	86.95	TRUE	FALSE	0.89241	0.891846
ERR3405700	ERP115334	2.104	WGS	RANDOM	Illumina HiSeq 2500	f6c6794a-7ae6-11e9-a106-68b59976a384	gut metagenome	ERX3429352	Illumina HiSeq 2500 paired end sequencing	Early_life_microbiota_colonisation	Sequencing study on the human microbiome (colonising microorganisms)	gut metagenome	organismal metagenomes	metagenomes	gut	host	99.36	TRUE	FALSE	0.973095	0.973095
ERR3405701	ERP115334	1.871	WGS	RANDOM	Illumina HiSeq 2500	f7350b9e-7ae6-11e9-a106-68b59976a384	gut metagenome	ERX3429353	Illumina HiSeq 2500 paired end sequencing	Early_life_microbiota_colonisation	Sequencing study on the human microbiome (colonising microorganisms)	gut metagenome	organismal metagenomes	metagenomes	gut	host	99.85	TRUE	FALSE	0.974418	0.974418
ERR3405702	ERP115334	2.268	WGS	RANDOM	Illumina HiSeq 2500	f6595270-7ae6-11e9-a106-68b59976a384	gut metagenome	ERX3429354	Illumina HiSeq 2500 paired end sequencing	Early_life_microbiota_colonisation	Sequencing study on the human microbiome (colonising microorganisms)	gut metagenome	organismal metagenomes	metagenomes	gut	host	93.66	TRUE	FALSE	0.834818	0.834701
ERR3405703	ERP115334	1.956	WGS	RANDOM	Illumina HiSeq 2500	f82944ca-7ae6-11e9-a106-68b59976a384	gut metagenome	ERX3429355	Illumina HiSeq 2500 paired end sequencing	Early_life_microbiota_colonisation	Sequencing study on the human microbiome (colonising microorganisms)	gut metagenome	organismal metagenomes	metagenomes	gut	host	93.39	TRUE	FALSE	0.969921	0.969921
ERR3405704	ERP115334	1.839	WGS	RANDOM	Illumina HiSeq 2500	f85c0fea-7ae6-11e9-a106-68b59976a384	gut metagenome	ERX3429356	Illumina HiSeq 2500 paired end sequencing	Early_life_microbiota_colonisation	Sequencing study on the human microbiome (colonising microorganisms)	gut metagenome	organismal metagenomes	metagenomes	gut	host	100	TRUE	FALSE	0.991098	0.991098
ERR3405705	ERP115334	2.405	WGS	RANDOM	Illumina HiSeq 2500	c7e61c98-7ae6-11e9-a106-68b59976a384	gut metagenome	ERX3429357	Illumina HiSeq 2500 paired end sequencing	Early_life_microbiota_colonisation	Sequencing study on the human microbiome (colonising microorganisms)	gut metagenome	organismal metagenomes	metagenomes	gut	host	95.89	TRUE	FALSE	0.979044	0.978824
ERR3405706	ERP115334	2.995	WGS	RANDOM	Illumina HiSeq 2500	f9151210-7ae6-11e9-a106-68b59976a384	gut metagenome	ERX3429358	Illumina HiSeq 2500 paired end sequencing	Early_life_microbiota_colonisation	Sequencing study on the human microbiome (colonising microorganisms)	gut metagenome	organismal metagenomes	metagenomes	gut	host	97.88	TRUE	FALSE	0.963097	0.963097
ERR3405707	ERP115334	2.026	WGS	RANDOM	Illumina HiSeq 2500	f9387138-7ae6-11e9-a106-68b59976a384	gut metagenome	ERX3429359	Illumina HiSeq 2500 paired end sequencing	Early_life_microbiota_colonisation	Sequencing study on the human microbiome (colonising microorganisms)	gut metagenome	organismal metagenomes	metagenomes	gut	host	93.11	TRUE	FALSE	0.985726	0.985726
ERR3405708	ERP115334	2.228	WGS	RANDOM	Illumina HiSeq 2500	f8f2bfd0-7ae6-11e9-a106-68b59976a384	gut metagenome	ERX3429360	Illumina HiSeq 2500 paired end sequencing	Early_life_microbiota_colonisation	Sequencing study on the human microbiome (colonising microorganisms)	gut metagenome	organismal metagenomes	metagenomes	gut	host	94.19	TRUE	FALSE	0.958914	0.958914
ERR3405709	ERP115334	2.278	WGS	RANDOM	Illumina HiSeq 2500	f8b03fac-7ae6-11e9-a106-68b59976a384	gut metagenome	ERX3429361	Illumina HiSeq 2500 paired end sequencing	Early_life_microbiota_colonisation	Sequencing study on the human microbiome (colonising microorganisms)	gut metagenome	organismal metagenomes	metagenomes	gut	host	99.76	TRUE	FALSE	0.986883	0.986883
ERR3405710	ERP115334	2.237	WGS	RANDOM	Illumina HiSeq 2500	f958dae0-7ae6-11e9-a106-68b59976a384	gut metagenome	ERX3429362	Illumina HiSeq 2500 paired end sequencing	Early_life_microbiota_colonisation	Sequencing study on the human microbiome (colonising microorganisms)	gut metagenome	organismal metagenomes	metagenomes	gut	host	95.52	TRUE	FALSE	0.924331	0.924331
ERR3405711	ERP115334	2.175	WGS	RANDOM	Illumina HiSeq 2500	f96bdfe6-7ae6-11e9-a106-68b59976a384	gut metagenome	ERX3429363	Illumina HiSeq 2500 paired end sequencing	Early_life_microbiota_colonisation	Sequencing study on the human microbiome (colonising microorganisms)	gut metagenome	organismal metagenomes	metagenomes	gut	host	99.67	TRUE	FALSE	0.985225	0.985225
ERR3405712	ERP115334	2.033	WGS	RANDOM	Illumina HiSeq 2500	f996a3e8-7ae6-11e9-a106-68b59976a384	gut metagenome	ERX3429364	Illumina HiSeq 2500 paired end sequencing	Early_life_microbiota_colonisation	Sequencing study on the human microbiome (colonising microorganisms)	gut metagenome	organismal metagenomes	metagenomes	gut	host	100	TRUE	FALSE	0.957404	0.957404
ERR3405713	ERP115334	1.704	WGS	RANDOM	Illumina HiSeq 2500	cc1236f8-7ae6-11e9-a106-68b59976a384	gut metagenome	ERX3429365	Illumina HiSeq 2500 paired end sequencing	Early_life_microbiota_colonisation	Sequencing study on the human microbiome (colonising microorganisms)	gut metagenome	organismal metagenomes	metagenomes	gut	host	100	TRUE	FALSE	0.922618	0.922497
ERR3405714	ERP115334	1.693	WGS	RANDOM	Illumina HiSeq 2500	cc2f310e-7ae6-11e9-a106-68b59976a384	gut metagenome	ERX3429366	Illumina HiSeq 2500 paired end sequencing	Early_life_microbiota_colonisation	Sequencing study on the human microbiome (colonising microorganisms)	gut metagenome	organismal metagenomes	metagenomes	gut	host	95.85	TRUE	FALSE	0.944454	0.944454
ERR3405715	ERP115334	1.878	WGS	RANDOM	Illumina HiSeq 2500	f9ef9c46-7ae6-11e9-a106-68b59976a384	gut metagenome	ERX3429367	Illumina HiSeq 2500 paired end sequencing	Early_life_microbiota_colonisation	Sequencing study on the human microbiome (colonising microorganisms)	gut metagenome	organismal metagenomes	metagenomes	gut	host	99.57	TRUE	FALSE	0.995167	0.995167
ERR3405716	ERP115334	2.835	WGS	RANDOM	Illumina HiSeq 2500	fa6240a2-7ae6-11e9-a106-68b59976a384	gut metagenome	ERX3429368	Illumina HiSeq 2500 paired end sequencing	Early_life_microbiota_colonisation	Sequencing study on the human microbiome (colonising microorganisms)	gut metagenome	organismal metagenomes	metagenomes	gut	host	91.28	TRUE	FALSE	0.986155	0.986155
ERR3405717	ERP115334	2.52	WGS	RANDOM	Illumina HiSeq 2500	8d053e7e-7ae6-11e9-a106-68b59976a384	gut metagenome	ERX3429369	Illumina HiSeq 2500 paired end sequencing	Early_life_microbiota_colonisation	Sequencing study on the human microbiome (colonising microorganisms)	gut metagenome	organismal metagenomes	metagenomes	gut	host	87.36	TRUE	FALSE	0.987641	0.987641
ERR3405718	ERP115334	1.669	WGS	RANDOM	Illumina HiSeq 2500	fa2b015a-7ae6-11e9-a106-68b59976a384	gut metagenome	ERX3429370	Illumina HiSeq 2500 paired end sequencing	Early_life_microbiota_colonisation	Sequencing study on the human microbiome (colonising microorganisms)	gut metagenome	organismal metagenomes	metagenomes	gut	host	98.21	TRUE	FALSE	0.97843	0.97843
ERR3405719	ERP115334	2.692	WGS	RANDOM	Illumina HiSeq 2500	8d1d85c4-7ae6-11e9-a106-68b59976a384	gut metagenome	ERX3429371	Illumina HiSeq 2500 paired end sequencing	Early_life_microbiota_colonisation	Sequencing study on the human microbiome (colonising microorganisms)	gut metagenome	organismal metagenomes	metagenomes	gut	host	91.31	TRUE	FALSE	0.908945	0.908922
ERR3405720	ERP115334	2.669	WGS	RANDOM	Illumina HiSeq 2500	f98211bc-7ae6-11e9-a106-68b59976a384	gut metagenome	ERX3429372	Illumina HiSeq 2500 paired end sequencing	Early_life_microbiota_colonisation	Sequencing study on the human microbiome (colonising microorganisms)	gut metagenome	organismal metagenomes	metagenomes	gut	host	95.31	TRUE	FALSE	0.88713	0.887087
ERR3405721	ERP115334	2.265	WGS	RANDOM	Illumina HiSeq 2500	f9bb5d64-7ae6-11e9-a106-68b59976a384	gut metagenome	ERX3429373	Illumina HiSeq 2500 paired end sequencing	Early_life_microbiota_colonisation	Sequencing study on the human microbiome (colonising microorganisms)	gut metagenome	organismal metagenomes	metagenomes	gut	host	88.88	TRUE	FALSE	0.863138	0.862295
ERR3405722	ERP115334	2.413	WGS	RANDOM	Illumina HiSeq 2500	be0fba1c-7ae6-11e9-a106-68b59976a384	gut metagenome	ERX3429374	Illumina HiSeq 2500 paired end sequencing	Early_life_microbiota_colonisation	Sequencing study on the human microbiome (colonising microorganisms)	gut metagenome	organismal metagenomes	metagenomes	gut	host	94.81	TRUE	FALSE	0.941951	0.941951
ERR3405723	ERP115334	2.714	WGS	RANDOM	Illumina HiSeq 2500	8d9bb20a-7ae6-11e9-a106-68b59976a384	gut metagenome	ERX3429375	Illumina HiSeq 2500 paired end sequencing	Early_life_microbiota_colonisation	Sequencing study on the human microbiome (colonising microorganisms)	gut metagenome	organismal metagenomes	metagenomes	gut	host	91.74	TRUE	FALSE	0.992848	0.992848
ERR3405724	ERP115334	2.659	WGS	RANDOM	Illumina HiSeq 2500	8d753f3a-7ae6-11e9-a106-68b59976a384	gut metagenome	ERX3429376	Illumina HiSeq 2500 paired end sequencing	Early_life_microbiota_colonisation	Sequencing study on the human microbiome (colonising microorganisms)	gut metagenome	organismal metagenomes	metagenomes	gut	host	95.06	TRUE	FALSE	0.893273	0.893273
ERR3405725	ERP115334	0.575	WGS	RANDOM	Illumina HiSeq 2500	fa97adaa-7ae6-11e9-a106-68b59976a384	gut metagenome	ERX3429377	Illumina HiSeq 2500 paired end sequencing	Early_life_microbiota_colonisation	Sequencing study on the human microbiome (colonising microorganisms)	gut metagenome	organismal metagenomes	metagenomes	gut	host	92.52	FALSE	FALSE
ERR3405726	ERP115334	2.758	WGS	RANDOM	Illumina HiSeq 2500	8dda0938-7ae6-11e9-a106-68b59976a384	gut metagenome	ERX3429378	Illumina HiSeq 2500 paired end sequencing	Early_life_microbiota_colonisation	Sequencing study on the human microbiome (colonising microorganisms)	gut metagenome	organismal metagenomes	metagenomes	gut	host	91.31	TRUE	FALSE	0.980876	0.980876
ERR3405727	ERP115334	2.611	WGS	RANDOM	Illumina HiSeq 2500	8deaaca2-7ae6-11e9-a106-68b59976a384	gut metagenome	ERX3429379	Illumina HiSeq 2500 paired end sequencing	Early_life_microbiota_colonisation	Sequencing study on the human microbiome (colonising microorganisms)	gut metagenome	organismal metagenomes	metagenomes	gut	host	93.37	TRUE	FALSE	0.898773	0.89873
ERR3405728	ERP115334	2.005	WGS	RANDOM	Illumina HiSeq 2500	dcedc4f6-7ae6-11e9-a106-68b59976a384	gut metagenome	ERX3429380	Illumina HiSeq 2500 paired end sequencing	Early_life_microbiota_colonisation	Sequencing study on the human microbiome (colonising microorganisms)	gut metagenome	organismal metagenomes	metagenomes	gut	host	92.87	TRUE	FALSE	0.978249	0.978249
ERR3405729	ERP115334	2.611	WGS	RANDOM	Illumina HiSeq 2500	e980fad0-7ae6-11e9-a106-68b59976a384	gut metagenome	ERX3429381	Illumina HiSeq 2500 paired end sequencing	Early_life_microbiota_colonisation	Sequencing study on the human microbiome (colonising microorganisms)	gut metagenome	organismal metagenomes	metagenomes	gut	host	95.15	TRUE	FALSE	0.855747	0.855747
ERR3405730	ERP115334	1.968	WGS	RANDOM	Illumina HiSeq 2500	e8f16190-7ae6-11e9-a106-68b59976a384	gut metagenome	ERX3429382	Illumina HiSeq 2500 paired end sequencing	Early_life_microbiota_colonisation	Sequencing study on the human microbiome (colonising microorganisms)	gut metagenome	organismal metagenomes	metagenomes	gut	host	99.45	TRUE	FALSE	0.873228	0.873265
ERR3405731	ERP115334	2.316	WGS	RANDOM	Illumina HiSeq 2500	b5503334-7ae6-11e9-a106-68b59976a384	gut metagenome	ERX3429383	Illumina HiSeq 2500 paired end sequencing	Early_life_microbiota_colonisation	Sequencing study on the human microbiome (colonising microorganisms)	gut metagenome	organismal metagenomes	metagenomes	gut	host	91.25	TRUE	FALSE	0.982722	0.982722
ERR3405732	ERP115334	1.81	WGS	RANDOM	Illumina HiSeq 2500	e8dcbe2a-7ae6-11e9-a106-68b59976a384	gut metagenome	ERX3429384	Illumina HiSeq 2500 paired end sequencing	Early_life_microbiota_colonisation	Sequencing study on the human microbiome (colonising microorganisms)	gut metagenome	organismal metagenomes	metagenomes	gut	host	98.26	TRUE	FALSE	0.985285	0.985285
ERR3405733	ERP115334	2.073	WGS	RANDOM	Illumina HiSeq 2500	b5606934-7ae6-11e9-a106-68b59976a384	gut metagenome	ERX3429385	Illumina HiSeq 2500 paired end sequencing	Early_life_microbiota_colonisation	Sequencing study on the human microbiome (colonising microorganisms)	gut metagenome	organismal metagenomes	metagenomes	gut	host	92.05	TRUE	FALSE	0.848607	0.848062
ERR3405734	ERP115334	2.259	WGS	RANDOM	Illumina HiSeq 2500	b642688e-7ae6-11e9-a106-68b59976a384	gut metagenome	ERX3429386	Illumina HiSeq 2500 paired end sequencing	Early_life_microbiota_colonisation	Sequencing study on the human microbiome (colonising microorganisms)	gut metagenome	organismal metagenomes	metagenomes	gut	host	89.75	TRUE	FALSE	0.848029	0.847785
ERR3405735	ERP115334	1.005	WGS	RANDOM	Illumina HiSeq 2500	e796c6fa-7ae6-11e9-a106-68b59976a384	gut metagenome	ERX3429387	Illumina HiSeq 2500 paired end sequencing	Early_life_microbiota_colonisation	Sequencing study on the human microbiome (colonising microorganisms)	gut metagenome	organismal metagenomes	metagenomes	gut	host	93.58	TRUE	FALSE	0.97398	0.97398
ERR3405736	ERP115334	2.105	WGS	RANDOM	Illumina HiSeq 2500	b87f4392-7ae6-11e9-a106-68b59976a384	gut metagenome	ERX3429388	Illumina HiSeq 2500 paired end sequencing	Early_life_microbiota_colonisation	Sequencing study on the human microbiome (colonising microorganisms)	gut metagenome	organismal metagenomes	metagenomes	gut	host	96.96	TRUE	FALSE	0.989615	0.989615
ERR3405737	ERP115334	2.534	WGS	RANDOM	Illumina HiSeq 2500	b67500c8-7ae6-11e9-a106-68b59976a384	gut metagenome	ERX3429389	Illumina HiSeq 2500 paired end sequencing	Early_life_microbiota_colonisation	Sequencing study on the human microbiome (colonising microorganisms)	gut metagenome	organismal metagenomes	metagenomes	gut	host	97.31	TRUE	FALSE	0.89268	0.892666
ERR3405738	ERP115334	2.362	WGS	RANDOM	Illumina HiSeq 2500	864470dc-7ae6-11e9-a106-68b59976a384	gut metagenome	ERX3429390	Illumina HiSeq 2500 paired end sequencing	Early_life_microbiota_colonisation	Sequencing study on the human microbiome (colonising microorganisms)	gut metagenome	organismal metagenomes	metagenomes	gut	host	90.28	TRUE	FALSE	0.828102	0.82811
ERR3405739	ERP115334	2.246	WGS	RANDOM	Illumina HiSeq 2500	b8980558-7ae6-11e9-a106-68b59976a384	gut metagenome	ERX3429391	Illumina HiSeq 2500 paired end sequencing	Early_life_microbiota_colonisation	Sequencing study on the human microbiome (colonising microorganisms)	gut metagenome	organismal metagenomes	metagenomes	gut	host	98.31	TRUE	FALSE	0.858114	0.857848
ERR3405740	ERP115334	2.439	WGS	RANDOM	Illumina HiSeq 2500	f3020ef0-7ae6-11e9-a106-68b59976a384	gut metagenome	ERX3429392	Illumina HiSeq 2500 paired end sequencing	Early_life_microbiota_colonisation	Sequencing study on the human microbiome (colonising microorganisms)	gut metagenome	organismal metagenomes	metagenomes	gut	host	96.93	TRUE	FALSE	0.868106	0.8679
ERR3405741	ERP115334	1.948	WGS	RANDOM	Illumina HiSeq 2500	f3850166-7ae6-11e9-a106-68b59976a384	gut metagenome	ERX3429393	Illumina HiSeq 2500 paired end sequencing	Early_life_microbiota_colonisation	Sequencing study on the human microbiome (colonising microorganisms)	gut metagenome	organismal metagenomes	metagenomes	gut	host	92.46	TRUE	FALSE	0.876195	0.875898
ERR3405742	ERP115334	2.807	WGS	RANDOM	Illumina HiSeq 2500	f3f6e484-7ae6-11e9-a106-68b59976a384	gut metagenome	ERX3429394	Illumina HiSeq 2500 paired end sequencing	Early_life_microbiota_colonisation	Sequencing study on the human microbiome (colonising microorganisms)	gut metagenome	organismal metagenomes	metagenomes	gut	host	89.41	TRUE	FALSE	0.880807	0.880768
ERR3405743	ERP115334	2.665	WGS	RANDOM	Illumina HiSeq 2500	bd6fbabc-7ae6-11e9-a106-68b59976a384	gut metagenome	ERX3429395	Illumina HiSeq 2500 paired end sequencing	Early_life_microbiota_colonisation	Sequencing study on the human microbiome (colonising microorganisms)	gut metagenome	organismal metagenomes	metagenomes	gut	host	94.56	TRUE	FALSE	0.89737	0.897345
ERR3405744	ERP115334	2.761	WGS	RANDOM	Illumina HiSeq 2500	be5fb2b0-7ae6-11e9-a106-68b59976a384	gut metagenome	ERX3429396	Illumina HiSeq 2500 paired end sequencing	Early_life_microbiota_colonisation	Sequencing study on the human microbiome (colonising microorganisms)	gut metagenome	organismal metagenomes	metagenomes	gut	host	90.8	TRUE	FALSE	0.85482	0.854369
ERR3405745	ERP115334	2.192	WGS	RANDOM	Illumina HiSeq 2500	bd7f94aa-7ae6-11e9-a106-68b59976a384	gut metagenome	ERX3429397	Illumina HiSeq 2500 paired end sequencing	Early_life_microbiota_colonisation	Sequencing study on the human microbiome (colonising microorganisms)	gut metagenome	organismal metagenomes	metagenomes	gut	host	92.98	TRUE	FALSE	0.977161	0.977161
ERR3405746	ERP115334	2.061	WGS	RANDOM	Illumina HiSeq 2500	766d76fe-7ae6-11e9-a106-68b59976a384	gut metagenome	ERX3429398	Illumina HiSeq 2500 paired end sequencing	Early_life_microbiota_colonisation	Sequencing study on the human microbiome (colonising microorganisms)	gut metagenome	organismal metagenomes	metagenomes	gut	host	98.01	TRUE	FALSE	0.992321	0.992321
ERR3405747	ERP115334	2.036	WGS	RANDOM	Illumina HiSeq 2500	d74666e8-7ae6-11e9-a106-68b59976a384	gut metagenome	ERX3429399	Illumina HiSeq 2500 paired end sequencing	Early_life_microbiota_colonisation	Sequencing study on the human microbiome (colonising microorganisms)	gut metagenome	organismal metagenomes	metagenomes	gut	host	95.23	TRUE	FALSE	0.981804	0.981804
ERR3405748	ERP115334	2.285	WGS	RANDOM	Illumina HiSeq 2500	a367ac1a-7ae6-11e9-a106-68b59976a384	gut metagenome	ERX3429400	Illumina HiSeq 2500 paired end sequencing	Early_life_microbiota_colonisation	Sequencing study on the human microbiome (colonising microorganisms)	gut metagenome	organismal metagenomes	metagenomes	gut	host	91.2	TRUE	FALSE	0.97004	0.97004
ERR3405749	ERP115334	2.182	WGS	RANDOM	Illumina HiSeq 2500	9bcc89d0-7ae6-11e9-a106-68b59976a384	gut metagenome	ERX3429401	Illumina HiSeq 2500 paired end sequencing	Early_life_microbiota_colonisation	Sequencing study on the human microbiome (colonising microorganisms)	gut metagenome	organismal metagenomes	metagenomes	gut	host	97.99	TRUE	FALSE	0.98547	0.985388
ERR3405750	ERP115334	3.243	WGS	RANDOM	Illumina HiSeq 2500	a630adca-7ae6-11e9-a106-68b59976a384	gut metagenome	ERX3429402	Illumina HiSeq 2500 paired end sequencing	Early_life_microbiota_colonisation	Sequencing study on the human microbiome (colonising microorganisms)	gut metagenome	organismal metagenomes	metagenomes	gut	host	95.01	TRUE	FALSE	0.978918	0.978918
ERR3405751	ERP115334	2.237	WGS	RANDOM	Illumina HiSeq 2500	d8485a38-7ae6-11e9-a106-68b59976a384	gut metagenome	ERX3429403	Illumina HiSeq 2500 paired end sequencing	Early_life_microbiota_colonisation	Sequencing study on the human microbiome (colonising microorganisms)	gut metagenome	organismal metagenomes	metagenomes	gut	host	100	TRUE	FALSE	0.984867	0.984867
ERR3405752	ERP115334	3.429	WGS	RANDOM	Illumina HiSeq 2500	a63dc97e-7ae6-11e9-a106-68b59976a384	gut metagenome	ERX3429404	Illumina HiSeq 2500 paired end sequencing	Early_life_microbiota_colonisation	Sequencing study on the human microbiome (colonising microorganisms)	gut metagenome	organismal metagenomes	metagenomes	gut	host	99.27	TRUE	FALSE	0.98689	0.98689
ERR3405753	ERP115334	1.732	WGS	RANDOM	Illumina HiSeq 2500	a894d000-7ae6-11e9-a106-68b59976a384	gut metagenome	ERX3429405	Illumina HiSeq 2500 paired end sequencing	Early_life_microbiota_colonisation	Sequencing study on the human microbiome (colonising microorganisms)	gut metagenome	organismal metagenomes	metagenomes	gut	host	96.19	TRUE	FALSE	0.993719	0.993719
ERR3405754	ERP115334	1.72	WGS	RANDOM	Illumina HiSeq 2500	a86d4a76-7ae6-11e9-a106-68b59976a384	gut metagenome	ERX3429406	Illumina HiSeq 2500 paired end sequencing	Early_life_microbiota_colonisation	Sequencing study on the human microbiome (colonising microorganisms)	gut metagenome	organismal metagenomes	metagenomes	gut	host	94.62	TRUE	FALSE	0.987423	0.987423
ERR3405755	ERP115334	1.913	WGS	RANDOM	Illumina HiSeq 2500	d9769abe-7ae6-11e9-a106-68b59976a384	gut metagenome	ERX3429407	Illumina HiSeq 2500 paired end sequencing	Early_life_microbiota_colonisation	Sequencing study on the human microbiome (colonising microorganisms)	gut metagenome	organismal metagenomes	metagenomes	gut	host	100	TRUE	FALSE	0.814466	0.814466
ERR3405756	ERP115334	2.576	WGS	RANDOM	Illumina HiSeq 2500	a831a138-7ae6-11e9-a106-68b59976a384	gut metagenome	ERX3429408	Illumina HiSeq 2500 paired end sequencing	Early_life_microbiota_colonisation	Sequencing study on the human microbiome (colonising microorganisms)	gut metagenome	organismal metagenomes	metagenomes	gut	host	91.13	TRUE	FALSE	0.993301	0.993301
ERR3405757	ERP115334	2.157	WGS	RANDOM	Illumina HiSeq 2500	d8caf358-7ae6-11e9-a106-68b59976a384	gut metagenome	ERX3429409	Illumina HiSeq 2500 paired end sequencing	Early_life_microbiota_colonisation	Sequencing study on the human microbiome (colonising microorganisms)	gut metagenome	organismal metagenomes	metagenomes	gut	host	99.85	TRUE	FALSE	0.926543	0.926543
ERR3405758	ERP115334	1.803	WGS	RANDOM	Illumina HiSeq 2500	79d34724-7ae6-11e9-a106-68b59976a384	gut metagenome	ERX3429410	Illumina HiSeq 2500 paired end sequencing	Early_life_microbiota_colonisation	Sequencing study on the human microbiome (colonising microorganisms)	gut metagenome	organismal metagenomes	metagenomes	gut	host	99.1	TRUE	FALSE	0.968849	0.968849
ERR3405759	ERP115334	1.886	WGS	RANDOM	Illumina HiSeq 2500	d99441c2-7ae6-11e9-a106-68b59976a384	gut metagenome	ERX3429411	Illumina HiSeq 2500 paired end sequencing	Early_life_microbiota_colonisation	Sequencing study on the human microbiome (colonising microorganisms)	gut metagenome	organismal metagenomes	metagenomes	gut	host	97.22	TRUE	FALSE	0.983662	0.983662
ERR3405760	ERP115334	2.467	WGS	RANDOM	Illumina HiSeq 2500	d82e8b3a-7ae6-11e9-a106-68b59976a384	gut metagenome	ERX3429412	Illumina HiSeq 2500 paired end sequencing	Early_life_microbiota_colonisation	Sequencing study on the human microbiome (colonising microorganisms)	gut metagenome	organismal metagenomes	metagenomes	gut	host	100	TRUE	FALSE	0.983977	0.983977
ERR3405761	ERP115334	2.262	WGS	RANDOM	Illumina HiSeq 2500	aacaff20-7ae6-11e9-a106-68b59976a384	gut metagenome	ERX3429413	Illumina HiSeq 2500 paired end sequencing	Early_life_microbiota_colonisation	Sequencing study on the human microbiome (colonising microorganisms)	gut metagenome	organismal metagenomes	metagenomes	gut	host	100	TRUE	FALSE	0.959057	0.959057
ERR3405762	ERP115334	2.133	WGS	RANDOM	Illumina HiSeq 2500	ad7c7032-7ae6-11e9-a106-68b59976a384	gut metagenome	ERX3429414	Illumina HiSeq 2500 paired end sequencing	Early_life_microbiota_colonisation	Sequencing study on the human microbiome (colonising microorganisms)	gut metagenome	organismal metagenomes	metagenomes	gut	host	94.92	TRUE	FALSE	0.99291	0.992874
ERR3405763	ERP115334	3.072	WGS	RANDOM	Illumina HiSeq 2500	7d991b7c-7ae6-11e9-a106-68b59976a384	gut metagenome	ERX3429415	Illumina HiSeq 2500 paired end sequencing	Early_life_microbiota_colonisation	Sequencing study on the human microbiome (colonising microorganisms)	gut metagenome	organismal metagenomes	metagenomes	gut	host	91.31	TRUE	FALSE	0.999056	0.999056
ERR3405764	ERP115334	2.625	WGS	RANDOM	Illumina HiSeq 2500	ab099ece-7ae6-11e9-a106-68b59976a384	gut metagenome	ERX3429416	Illumina HiSeq 2500 paired end sequencing	Early_life_microbiota_colonisation	Sequencing study on the human microbiome (colonising microorganisms)	gut metagenome	organismal metagenomes	metagenomes	gut	host	97.29	TRUE	FALSE	0.982724	0.982724
ERR3405765	ERP115334	2.363	WGS	RANDOM	Illumina HiSeq 2500	dd382582-7ae6-11e9-a106-68b59976a384	gut metagenome	ERX3429417	Illumina HiSeq 2500 paired end sequencing	Early_life_microbiota_colonisation	Sequencing study on the human microbiome (colonising microorganisms)	gut metagenome	organismal metagenomes	metagenomes	gut	host	100	TRUE	FALSE	0.980027	0.980027
ERR3405766	ERP115334	1.967	WGS	RANDOM	Illumina HiSeq 2500	a8451088-7ae6-11e9-a106-68b59976a384	gut metagenome	ERX3429418	Illumina HiSeq 2500 paired end sequencing	Early_life_microbiota_colonisation	Sequencing study on the human microbiome (colonising microorganisms)	gut metagenome	organismal metagenomes	metagenomes	gut	host	98.43	TRUE	FALSE	0.990909	0.990909
ERR3405767	ERP115334	1.941	WGS	RANDOM	Illumina HiSeq 2500	ab30c9ae-7ae6-11e9-a106-68b59976a384	gut metagenome	ERX3429419	Illumina HiSeq 2500 paired end sequencing	Early_life_microbiota_colonisation	Sequencing study on the human microbiome (colonising microorganisms)	gut metagenome	organismal metagenomes	metagenomes	gut	host	97.82	TRUE	FALSE	0.967692	0.967692
ERR3405768	ERP115334	1.869	WGS	RANDOM	Illumina HiSeq 2500	79eebf72-7ae6-11e9-a106-68b59976a384	gut metagenome	ERX3429420	Illumina HiSeq 2500 paired end sequencing	Early_life_microbiota_colonisation	Sequencing study on the human microbiome (colonising microorganisms)	gut metagenome	organismal metagenomes	metagenomes	gut	host	98.52	TRUE	FALSE	0.964416	0.964284
ERR3405769	ERP115334	2.921	WGS	RANDOM	Illumina HiSeq 2500	7b59b434-7ae6-11e9-a106-68b59976a384	gut metagenome	ERX3429421	Illumina HiSeq 2500 paired end sequencing	Early_life_microbiota_colonisation	Sequencing study on the human microbiome (colonising microorganisms)	gut metagenome	organismal metagenomes	metagenomes	gut	host	100	TRUE	FALSE	0.992205	0.992205
ERR3405770	ERP115334	2.285	WGS	RANDOM	Illumina HiSeq 2500	aadf089e-7ae6-11e9-a106-68b59976a384	gut metagenome	ERX3429422	Illumina HiSeq 2500 paired end sequencing	Early_life_microbiota_colonisation	Sequencing study on the human microbiome (colonising microorganisms)	gut metagenome	organismal metagenomes	metagenomes	gut	host	93.15	TRUE	FALSE	0.984429	0.984429
ERR3405771	ERP115334	2.023	WGS	RANDOM	Illumina HiSeq 2500	defb4390-7ae6-11e9-a106-68b59976a384	gut metagenome	ERX3429423	Illumina HiSeq 2500 paired end sequencing	Early_life_microbiota_colonisation	Sequencing study on the human microbiome (colonising microorganisms)	gut metagenome	organismal metagenomes	metagenomes	gut	host	92.56	TRUE	FALSE	0.96027	0.96027
ERR3405772	ERP115334	2.461	WGS	RANDOM	Illumina HiSeq 2500	ada5d972-7ae6-11e9-a106-68b59976a384	gut metagenome	ERX3429424	Illumina HiSeq 2500 paired end sequencing	Early_life_microbiota_colonisation	Sequencing study on the human microbiome (colonising microorganisms)	gut metagenome	organismal metagenomes	metagenomes	gut	host	100	TRUE	FALSE	0.94204	0.94204
ERR3405773	ERP115334	2.397	WGS	RANDOM	Illumina HiSeq 2500	dd50e284-7ae6-11e9-a106-68b59976a384	gut metagenome	ERX3429425	Illumina HiSeq 2500 paired end sequencing	Early_life_microbiota_colonisation	Sequencing study on the human microbiome (colonising microorganisms)	gut metagenome	organismal metagenomes	metagenomes	gut	host	100	TRUE	FALSE	0.970286	0.970286
ERR3405774	ERP115334	1.933	WGS	RANDOM	Illumina HiSeq 2500	e025b66a-7ae6-11e9-a106-68b59976a384	gut metagenome	ERX3429426	Illumina HiSeq 2500 paired end sequencing	Early_life_microbiota_colonisation	Sequencing study on the human microbiome (colonising microorganisms)	gut metagenome	organismal metagenomes	metagenomes	gut	host	94.04	TRUE	FALSE	0.966084	0.966084
ERR3405775	ERP115334	1.906	WGS	RANDOM	Illumina HiSeq 2500	aee2ddf8-7ae6-11e9-a106-68b59976a384	gut metagenome	ERX3429427	Illumina HiSeq 2500 paired end sequencing	Early_life_microbiota_colonisation	Sequencing study on the human microbiome (colonising microorganisms)	gut metagenome	organismal metagenomes	metagenomes	gut	host	100	TRUE	FALSE	0.977085	0.977085
ERR3405776	ERP115334	1.967	WGS	RANDOM	Illumina HiSeq 2500	abfa3a3c-7ae6-11e9-a106-68b59976a384	gut metagenome	ERX3429428	Illumina HiSeq 2500 paired end sequencing	Early_life_microbiota_colonisation	Sequencing study on the human microbiome (colonising microorganisms)	gut metagenome	organismal metagenomes	metagenomes	gut	host	100	TRUE	FALSE	0.988884	0.988884
ERR3405777	ERP115334	2.39	WGS	RANDOM	Illumina HiSeq 2500	b0cbb25c-7ae6-11e9-a106-68b59976a384	gut metagenome	ERX3429429	Illumina HiSeq 2500 paired end sequencing	Early_life_microbiota_colonisation	Sequencing study on the human microbiome (colonising microorganisms)	gut metagenome	organismal metagenomes	metagenomes	gut	host	96.41	TRUE	FALSE	0.99068	0.990664
ERR3405778	ERP115334	1.883	WGS	RANDOM	Illumina HiSeq 2500	7f463d1a-7ae6-11e9-a106-68b59976a384	gut metagenome	ERX3429430	Illumina HiSeq 2500 paired end sequencing	Early_life_microbiota_colonisation	Sequencing study on the human microbiome (colonising microorganisms)	gut metagenome	organismal metagenomes	metagenomes	gut	host	100	TRUE	FALSE	0.96671	0.96671
ERR3405779	ERP115334	1.983	WGS	RANDOM	Illumina HiSeq 2500	7db1e2f6-7ae6-11e9-a106-68b59976a384	gut metagenome	ERX3429431	Illumina HiSeq 2500 paired end sequencing	Early_life_microbiota_colonisation	Sequencing study on the human microbiome (colonising microorganisms)	gut metagenome	organismal metagenomes	metagenomes	gut	host	99.6	TRUE	FALSE	0.978942	0.978942
ERR3405780	ERP115334	2.557	WGS	RANDOM	Illumina HiSeq 2500	e1f5680a-7ae6-11e9-a106-68b59976a384	gut metagenome	ERX3429432	Illumina HiSeq 2500 paired end sequencing	Early_life_microbiota_colonisation	Sequencing study on the human microbiome (colonising microorganisms)	gut metagenome	organismal metagenomes	metagenomes	gut	host	100	TRUE	FALSE	0.978934	0.978934
ERR3405781	ERP115334	2.491	WGS	RANDOM	Illumina HiSeq 2500	e208e83a-7ae6-11e9-a106-68b59976a384	gut metagenome	ERX3429433	Illumina HiSeq 2500 paired end sequencing	Early_life_microbiota_colonisation	Sequencing study on the human microbiome (colonising microorganisms)	gut metagenome	organismal metagenomes	metagenomes	gut	host	100	TRUE	FALSE	0.865186	0.865186
ERR3405782	ERP115334	3.42	WGS	RANDOM	Illumina HiSeq 2500	e17d10c6-7ae6-11e9-a106-68b59976a384	gut metagenome	ERX3429434	Illumina HiSeq 2500 paired end sequencing	Early_life_microbiota_colonisation	Sequencing study on the human microbiome (colonising microorganisms)	gut metagenome	organismal metagenomes	metagenomes	gut	host	99.38	TRUE	FALSE	0.967031	0.956919
ERR3405783	ERP115334	2.185	WGS	RANDOM	Illumina HiSeq 2500	8043df2e-7ae6-11e9-a106-68b59976a384	gut metagenome	ERX3429435	Illumina HiSeq 2500 paired end sequencing	Early_life_microbiota_colonisation	Sequencing study on the human microbiome (colonising microorganisms)	gut metagenome	organismal metagenomes	metagenomes	gut	host	97.26	TRUE	FALSE	0.990546	0.990546
ERR3405784	ERP115334	2.57	WGS	RANDOM	Illumina HiSeq 2500	e258db56-7ae6-11e9-a106-68b59976a384	gut metagenome	ERX3429436	Illumina HiSeq 2500 paired end sequencing	Early_life_microbiota_colonisation	Sequencing study on the human microbiome (colonising microorganisms)	gut metagenome	organismal metagenomes	metagenomes	gut	host	100	TRUE	FALSE	0.941607	0.941607
ERR3405785	ERP115334	1.774	WGS	RANDOM	Illumina HiSeq 2500	b2390630-7ae6-11e9-a106-68b59976a384	gut metagenome	ERX3429437	Illumina HiSeq 2500 paired end sequencing	Early_life_microbiota_colonisation	Sequencing study on the human microbiome (colonising microorganisms)	gut metagenome	organismal metagenomes	metagenomes	gut	host	96.14	TRUE	FALSE	0.995602	0.995602
ERR3405786	ERP115334	2.196	WGS	RANDOM	Illumina HiSeq 2500	e00f5f78-7ae6-11e9-a106-68b59976a384	gut metagenome	ERX3429438	Illumina HiSeq 2500 paired end sequencing	Early_life_microbiota_colonisation	Sequencing study on the human microbiome (colonising microorganisms)	gut metagenome	organismal metagenomes	metagenomes	gut	host	95.87	TRUE	FALSE	0.984177	0.984177
ERR3405787	ERP115334	2.322	WGS	RANDOM	Illumina HiSeq 2500	b2682f64-7ae6-11e9-a106-68b59976a384	gut metagenome	ERX3429439	Illumina HiSeq 2500 paired end sequencing	Early_life_microbiota_colonisation	Sequencing study on the human microbiome (colonising microorganisms)	gut metagenome	organismal metagenomes	metagenomes	gut	host	100	TRUE	FALSE	0.968798	0.968798
ERR3405788	ERP115334	1.904	WGS	RANDOM	Illumina HiSeq 2500	b37157dc-7ae6-11e9-a106-68b59976a384	gut metagenome	ERX3429440	Illumina HiSeq 2500 paired end sequencing	Early_life_microbiota_colonisation	Sequencing study on the human microbiome (colonising microorganisms)	gut metagenome	organismal metagenomes	metagenomes	gut	host	98.66	TRUE	FALSE	0.973775	0.973775
ERR3405789	ERP115334	1.822	WGS	RANDOM	Illumina HiSeq 2500	dfc63136-7ae6-11e9-a106-68b59976a384	gut metagenome	ERX3429441	Illumina HiSeq 2500 paired end sequencing	Early_life_microbiota_colonisation	Sequencing study on the human microbiome (colonising microorganisms)	gut metagenome	organismal metagenomes	metagenomes	gut	host	100	TRUE	FALSE	0.974422	0.974422
ERR3405790	ERP115334	2.493	WGS	RANDOM	Illumina HiSeq 2500	dfe88cc2-7ae6-11e9-a106-68b59976a384	gut metagenome	ERX3429442	Illumina HiSeq 2500 paired end sequencing	Early_life_microbiota_colonisation	Sequencing study on the human microbiome (colonising microorganisms)	gut metagenome	organismal metagenomes	metagenomes	gut	host	95.91	TRUE	FALSE	0.959389	0.959389
ERR3405791	ERP115334	2.297	WGS	RANDOM	Illumina HiSeq 2500	82df6d34-7ae6-11e9-a106-68b59976a384	gut metagenome	ERX3429443	Illumina HiSeq 2500 paired end sequencing	Early_life_microbiota_colonisation	Sequencing study on the human microbiome (colonising microorganisms)	gut metagenome	organismal metagenomes	metagenomes	gut	host	93.03	TRUE	FALSE	0.960211	0.960199
ERR3405792	ERP115334	2.299	WGS	RANDOM	Illumina HiSeq 2500	8346ebe4-7ae6-11e9-a106-68b59976a384	gut metagenome	ERX3429444	Illumina HiSeq 2500 paired end sequencing	Early_life_microbiota_colonisation	Sequencing study on the human microbiome (colonising microorganisms)	gut metagenome	organismal metagenomes	metagenomes	gut	host	100	TRUE	FALSE	0.94647	0.94647
ERR3405793	ERP115334	2.063	WGS	RANDOM	Illumina HiSeq 2500	b2e703de-7ae6-11e9-a106-68b59976a384	gut metagenome	ERX3429445	Illumina HiSeq 2500 paired end sequencing	Early_life_microbiota_colonisation	Sequencing study on the human microbiome (colonising microorganisms)	gut metagenome	organismal metagenomes	metagenomes	gut	host	100	TRUE	FALSE	0.95222	0.952149
ERR3405794	ERP115334	2.336	WGS	RANDOM	Illumina HiSeq 2500	afca14ca-7ae6-11e9-a106-68b59976a384	gut metagenome	ERX3429446	Illumina HiSeq 2500 paired end sequencing	Early_life_microbiota_colonisation	Sequencing study on the human microbiome (colonising microorganisms)	gut metagenome	organismal metagenomes	metagenomes	gut	host	99.87	TRUE	FALSE	0.970313	0.970313
ERR3405795	ERP115334	2.148	WGS	RANDOM	Illumina HiSeq 2500	e1910fae-7ae6-11e9-a106-68b59976a384	gut metagenome	ERX3429447	Illumina HiSeq 2500 paired end sequencing	Early_life_microbiota_colonisation	Sequencing study on the human microbiome (colonising microorganisms)	gut metagenome	organismal metagenomes	metagenomes	gut	host	100	TRUE	FALSE	0.962923	0.956272
ERR3405796	ERP115334	1.915	WGS	RANDOM	Illumina HiSeq 2500	e03a47a6-7ae6-11e9-a106-68b59976a384	gut metagenome	ERX3429448	Illumina HiSeq 2500 paired end sequencing	Early_life_microbiota_colonisation	Sequencing study on the human microbiome (colonising microorganisms)	gut metagenome	organismal metagenomes	metagenomes	gut	host	96.04	TRUE	FALSE	0.971974	0.971974
ERR3405797	ERP115334	2.088	WGS	RANDOM	Illumina HiSeq 2500	805ce8f2-7ae6-11e9-a106-68b59976a384	gut metagenome	ERX3429449	Illumina HiSeq 2500 paired end sequencing	Early_life_microbiota_colonisation	Sequencing study on the human microbiome (colonising microorganisms)	gut metagenome	organismal metagenomes	metagenomes	gut	host	98.4	TRUE	FALSE	0.986834	0.986834
ERR3405798	ERP115334	2.607	WGS	RANDOM	Illumina HiSeq 2500	e21cdd36-7ae6-11e9-a106-68b59976a384	gut metagenome	ERX3429450	Illumina HiSeq 2500 paired end sequencing	Early_life_microbiota_colonisation	Sequencing study on the human microbiome (colonising microorganisms)	gut metagenome	organismal metagenomes	metagenomes	gut	host	99.53	TRUE	FALSE	0.933918	0.933933
ERR3405799	ERP115334	2.035	WGS	RANDOM	Illumina HiSeq 2500	7f5f3c52-7ae6-11e9-a106-68b59976a384	gut metagenome	ERX3429451	Illumina HiSeq 2500 paired end sequencing	Early_life_microbiota_colonisation	Sequencing study on the human microbiome (colonising microorganisms)	gut metagenome	organismal metagenomes	metagenomes	gut	host	98.24	TRUE	FALSE	0.962162	0.962162
ERR3405800	ERP115334	2.401	WGS	RANDOM	Illumina HiSeq 2500	b2488362-7ae6-11e9-a106-68b59976a384	gut metagenome	ERX3429452	Illumina HiSeq 2500 paired end sequencing	Early_life_microbiota_colonisation	Sequencing study on the human microbiome (colonising microorganisms)	gut metagenome	organismal metagenomes	metagenomes	gut	host	99.35	TRUE	FALSE	0.981973	0.981973
ERR3405801	ERP115334	2.411	WGS	RANDOM	Illumina HiSeq 2500	e26cf96a-7ae6-11e9-a106-68b59976a384	gut metagenome	ERX3429453	Illumina HiSeq 2500 paired end sequencing	Early_life_microbiota_colonisation	Sequencing study on the human microbiome (colonising microorganisms)	gut metagenome	organismal metagenomes	metagenomes	gut	host	100	TRUE	FALSE	0.98533	0.98533
ERR3405802	ERP115334	2.013	WGS	RANDOM	Illumina HiSeq 2500	b501148e-7ae6-11e9-a106-68b59976a384	gut metagenome	ERX3429454	Illumina HiSeq 2500 paired end sequencing	Early_life_microbiota_colonisation	Sequencing study on the human microbiome (colonising microorganisms)	gut metagenome	organismal metagenomes	metagenomes	gut	host	97.52	TRUE	FALSE	0.989878	0.989799
ERR3405803	ERP115334	2.339	WGS	RANDOM	Illumina HiSeq 2500	b583a872-7ae6-11e9-a106-68b59976a384	gut metagenome	ERX3429455	Illumina HiSeq 2500 paired end sequencing	Early_life_microbiota_colonisation	Sequencing study on the human microbiome (colonising microorganisms)	gut metagenome	organismal metagenomes	metagenomes	gut	host	98.6	TRUE	FALSE	0.989521	0.989521
ERR3405804	ERP115334	2.406	WGS	RANDOM	Illumina HiSeq 2500	e7fb5282-7ae6-11e9-a106-68b59976a384	gut metagenome	ERX3429456	Illumina HiSeq 2500 paired end sequencing	Early_life_microbiota_colonisation	Sequencing study on the human microbiome (colonising microorganisms)	gut metagenome	organismal metagenomes	metagenomes	gut	host	92.11	TRUE	FALSE	0.980926	0.980926
ERR3405805	ERP115334	1.636	WGS	RANDOM	Illumina HiSeq 2500	b593e804-7ae6-11e9-a106-68b59976a384	gut metagenome	ERX3429457	Illumina HiSeq 2500 paired end sequencing	Early_life_microbiota_colonisation	Sequencing study on the human microbiome (colonising microorganisms)	gut metagenome	organismal metagenomes	metagenomes	gut	host	100	TRUE	FALSE	0.97666	0.966681
ERR3405806	ERP115334	2.167	WGS	RANDOM	Illumina HiSeq 2500	b5f658ae-7ae6-11e9-a106-68b59976a384	gut metagenome	ERX3429458	Illumina HiSeq 2500 paired end sequencing	Early_life_microbiota_colonisation	Sequencing study on the human microbiome (colonising microorganisms)	gut metagenome	organismal metagenomes	metagenomes	gut	host	94.11	TRUE	FALSE	0.996958	0.996958
ERR3405807	ERP115334	2.205	WGS	RANDOM	Illumina HiSeq 2500	84cc846a-7ae6-11e9-a106-68b59976a384	gut metagenome	ERX3429459	Illumina HiSeq 2500 paired end sequencing	Early_life_microbiota_colonisation	Sequencing study on the human microbiome (colonising microorganisms)	gut metagenome	organismal metagenomes	metagenomes	gut	host	96.31	TRUE	FALSE	0.987342	0.987342
ERR3405808	ERP115334	2.882	WGS	RANDOM	Illumina HiSeq 2500	b5b56844-7ae6-11e9-a106-68b59976a384	gut metagenome	ERX3429460	Illumina HiSeq 2500 paired end sequencing	Early_life_microbiota_colonisation	Sequencing study on the human microbiome (colonising microorganisms)	gut metagenome	organismal metagenomes	metagenomes	gut	host	85.97	TRUE	FALSE	0.967682	0.967682
ERR3405809	ERP115334	2.443	WGS	RANDOM	Illumina HiSeq 2500	835af300-7ae6-11e9-a106-68b59976a384	gut metagenome	ERX3429461	Illumina HiSeq 2500 paired end sequencing	Early_life_microbiota_colonisation	Sequencing study on the human microbiome (colonising microorganisms)	gut metagenome	organismal metagenomes	metagenomes	gut	host	93.32	TRUE	FALSE	0.962011	0.961995
ERR3405810	ERP115334	2.046	WGS	RANDOM	Illumina HiSeq 2500	84e4eff0-7ae6-11e9-a106-68b59976a384	gut metagenome	ERX3429462	Illumina HiSeq 2500 paired end sequencing	Early_life_microbiota_colonisation	Sequencing study on the human microbiome (colonising microorganisms)	gut metagenome	organismal metagenomes	metagenomes	gut	host	100	TRUE	FALSE	0.985936	0.985936
ERR3405811	ERP115334	2.787	WGS	RANDOM	Illumina HiSeq 2500	857af0d6-7ae6-11e9-a106-68b59976a384	gut metagenome	ERX3429463	Illumina HiSeq 2500 paired end sequencing	Early_life_microbiota_colonisation	Sequencing study on the human microbiome (colonising microorganisms)	gut metagenome	organismal metagenomes	metagenomes	gut	host	98.89	TRUE	FALSE	0.937649	0.937649
ERR3405812	ERP115334	2.734	WGS	RANDOM	Illumina HiSeq 2500	f06e429e-7ae6-11e9-a106-68b59976a384	gut metagenome	ERX3429464	Illumina HiSeq 2500 paired end sequencing	Early_life_microbiota_colonisation	Sequencing study on the human microbiome (colonising microorganisms)	gut metagenome	organismal metagenomes	metagenomes	gut	host	95.02	TRUE	FALSE	0.879174	0.879166
ERR3405813	ERP115334	2.192	WGS	RANDOM	Illumina HiSeq 2500	ebd78af6-7ae6-11e9-a106-68b59976a384	gut metagenome	ERX3429465	Illumina HiSeq 2500 paired end sequencing	Early_life_microbiota_colonisation	Sequencing study on the human microbiome (colonising microorganisms)	gut metagenome	organismal metagenomes	metagenomes	gut	host	90.4	TRUE	FALSE	0.961751	0.961751
ERR3405814	ERP115334	2.448	WGS	RANDOM	Illumina HiSeq 2500	86f7a2e2-7ae6-11e9-a106-68b59976a384	gut metagenome	ERX3429466	Illumina HiSeq 2500 paired end sequencing	Early_life_microbiota_colonisation	Sequencing study on the human microbiome (colonising microorganisms)	gut metagenome	organismal metagenomes	metagenomes	gut	host	100	TRUE	FALSE	0.946077	0.946077
ERR3405815	ERP115334	1.367	WGS	RANDOM	Illumina HiSeq 2500	83fc772a-7ae6-11e9-a106-68b59976a384	gut metagenome	ERX3429467	Illumina HiSeq 2500 paired end sequencing	Early_life_microbiota_colonisation	Sequencing study on the human microbiome (colonising microorganisms)	gut metagenome	organismal metagenomes	metagenomes	gut	host	97.38	TRUE	FALSE	0.98889	0.98889
ERR3405816	ERP115334	3.942	WGS	RANDOM	Illumina HiSeq 2500	8593a8e2-7ae6-11e9-a106-68b59976a384	gut metagenome	ERX3429468	Illumina HiSeq 2500 paired end sequencing	Early_life_microbiota_colonisation	Sequencing study on the human microbiome (colonising microorganisms)	gut metagenome	organismal metagenomes	metagenomes	gut	host	100	TRUE	FALSE	0.956885	0.956885
ERR3405817	ERP115334	2.203	WGS	RANDOM	Illumina HiSeq 2500	e80f5dea-7ae6-11e9-a106-68b59976a384	gut metagenome	ERX3429469	Illumina HiSeq 2500 paired end sequencing	Early_life_microbiota_colonisation	Sequencing study on the human microbiome (colonising microorganisms)	gut metagenome	organismal metagenomes	metagenomes	gut	host	100	TRUE	FALSE	0.977645	0.977645
ERR3405818	ERP115334	3.002	WGS	RANDOM	Illumina HiSeq 2500	b5c63692-7ae6-11e9-a106-68b59976a384	gut metagenome	ERX3429470	Illumina HiSeq 2500 paired end sequencing	Early_life_microbiota_colonisation	Sequencing study on the human microbiome (colonising microorganisms)	gut metagenome	organismal metagenomes	metagenomes	gut	host	90.41	TRUE	FALSE	0.968495	0.968495
ERR3405819	ERP115334	4.248	WGS	RANDOM	Illumina HiSeq 2500	ec2b4970-7ae6-11e9-a106-68b59976a384	gut metagenome	ERX3429471	Illumina HiSeq 2500 paired end sequencing	Early_life_microbiota_colonisation	Sequencing study on the human microbiome (colonising microorganisms)	gut metagenome	organismal metagenomes	metagenomes	gut	host	92.26	TRUE	FALSE	0.790109	0.790109
ERR3405820	ERP115334	3.731	WGS	RANDOM	Illumina HiSeq 2500	efc04428-7ae6-11e9-a106-68b59976a384	gut metagenome	ERX3429472	Illumina HiSeq 2500 paired end sequencing	Early_life_microbiota_colonisation	Sequencing study on the human microbiome (colonising microorganisms)	gut metagenome	organismal metagenomes	metagenomes	gut	host	96.24	TRUE	FALSE	0.975737	0.975694
ERR3405821	ERP115334	3.234	WGS	RANDOM	Illumina HiSeq 2500	f086e876-7ae6-11e9-a106-68b59976a384	gut metagenome	ERX3429473	Illumina HiSeq 2500 paired end sequencing	Early_life_microbiota_colonisation	Sequencing study on the human microbiome (colonising microorganisms)	gut metagenome	organismal metagenomes	metagenomes	gut	host	93.08	TRUE	FALSE	0.971028	0.971028
ERR3405822	ERP115334	3.337	WGS	RANDOM	Illumina HiSeq 2500	b52f89fe-7ae6-11e9-a106-68b59976a384	gut metagenome	ERX3429474	Illumina HiSeq 2500 paired end sequencing	Early_life_microbiota_colonisation	Sequencing study on the human microbiome (colonising microorganisms)	gut metagenome	organismal metagenomes	metagenomes	gut	host	99.95	TRUE	FALSE	0.975906	0.975921
ERR3405823	ERP115334	2.563	WGS	RANDOM	Illumina HiSeq 2500	f18c954a-7ae6-11e9-a106-68b59976a384	gut metagenome	ERX3429475	Illumina HiSeq 2500 paired end sequencing	Early_life_microbiota_colonisation	Sequencing study on the human microbiome (colonising microorganisms)	gut metagenome	organismal metagenomes	metagenomes	gut	host	95.37	TRUE	FALSE	0.991731	0.991628
ERR3405824	ERP115334	3.565	WGS	RANDOM	Illumina HiSeq 2500	b9169706-7ae6-11e9-a106-68b59976a384	gut metagenome	ERX3429476	Illumina HiSeq 2500 paired end sequencing	Early_life_microbiota_colonisation	Sequencing study on the human microbiome (colonising microorganisms)	gut metagenome	organismal metagenomes	metagenomes	gut	host	98.22	TRUE	FALSE	0.994262	0.994255
ERR3405825	ERP115334	2.859	WGS	RANDOM	Illumina HiSeq 2500	bbb17544-7ae6-11e9-a106-68b59976a384	gut metagenome	ERX3429477	Illumina HiSeq 2500 paired end sequencing	Early_life_microbiota_colonisation	Sequencing study on the human microbiome (colonising microorganisms)	gut metagenome	organismal metagenomes	metagenomes	gut	host	100	TRUE	FALSE	0.974451	0.974451
ERR3405826	ERP115334	3.565	WGS	RANDOM	Illumina HiSeq 2500	bb5eeed2-7ae6-11e9-a106-68b59976a384	gut metagenome	ERX3429478	Illumina HiSeq 2500 paired end sequencing	Early_life_microbiota_colonisation	Sequencing study on the human microbiome (colonising microorganisms)	gut metagenome	organismal metagenomes	metagenomes	gut	host	100	TRUE	FALSE	0.984227	0.983958
ERR3405827	ERP115334	3.165	WGS	RANDOM	Illumina HiSeq 2500	bb750366-7ae6-11e9-a106-68b59976a384	gut metagenome	ERX3429479	Illumina HiSeq 2500 paired end sequencing	Early_life_microbiota_colonisation	Sequencing study on the human microbiome (colonising microorganisms)	gut metagenome	organismal metagenomes	metagenomes	gut	host	89.38	TRUE	FALSE	0.925621	0.925621
ERR3405828	ERP115334	4.015	WGS	RANDOM	Illumina HiSeq 2500	8b6131d6-7ae6-11e9-a106-68b59976a384	gut metagenome	ERX3429480	Illumina HiSeq 2500 paired end sequencing	Early_life_microbiota_colonisation	Sequencing study on the human microbiome (colonising microorganisms)	gut metagenome	organismal metagenomes	metagenomes	gut	host	100	TRUE	FALSE	0.973536	0.973536
ERR3405829	ERP115334	2.598	WGS	RANDOM	Illumina HiSeq 2500	f441bd38-7ae6-11e9-a106-68b59976a384	gut metagenome	ERX3429481	Illumina HiSeq 2500 paired end sequencing	Early_life_microbiota_colonisation	Sequencing study on the human microbiome (colonising microorganisms)	gut metagenome	organismal metagenomes	metagenomes	gut	host	94.78	TRUE	FALSE	0.989329	0.989329
ERR3405830	ERP115334	1.393	WGS	RANDOM	Illumina HiSeq 2500	bb1be90c-7ae6-11e9-a106-68b59976a384	gut metagenome	ERX3429482	Illumina HiSeq 2500 paired end sequencing	Early_life_microbiota_colonisation	Sequencing study on the human microbiome (colonising microorganisms)	gut metagenome	organismal metagenomes	metagenomes	gut	host	94.36	TRUE	FALSE	0.882973	0.882973
ERR3405831	ERP115334	2.269	WGS	RANDOM	Illumina HiSeq 2500	b51f81a8-7ae6-11e9-a106-68b59976a384	gut metagenome	ERX3429483	Illumina HiSeq 2500 paired end sequencing	Early_life_microbiota_colonisation	Sequencing study on the human microbiome (colonising microorganisms)	gut metagenome	organismal metagenomes	metagenomes	gut	host	99.46	TRUE	FALSE	0.952109	0.952109
ERR3405832	ERP115334	3.234	WGS	RANDOM	Illumina HiSeq 2500	8bc1311c-7ae6-11e9-a106-68b59976a384	gut metagenome	ERX3429484	Illumina HiSeq 2500 paired end sequencing	Early_life_microbiota_colonisation	Sequencing study on the human microbiome (colonising microorganisms)	gut metagenome	organismal metagenomes	metagenomes	gut	host	97.72	TRUE	FALSE	0.99881	0.99881
ERR3405833	ERP115334	3.55	WGS	RANDOM	Illumina HiSeq 2500	bac71bf2-7ae6-11e9-a106-68b59976a384	gut metagenome	ERX3429485	Illumina HiSeq 2500 paired end sequencing	Early_life_microbiota_colonisation	Sequencing study on the human microbiome (colonising microorganisms)	gut metagenome	organismal metagenomes	metagenomes	gut	host	96.16	TRUE	FALSE	0.985733	0.980629
ERR3405834	ERP115334	3.541	WGS	RANDOM	Illumina HiSeq 2500	bb9dfec4-7ae6-11e9-a106-68b59976a384	gut metagenome	ERX3429486	Illumina HiSeq 2500 paired end sequencing	Early_life_microbiota_colonisation	Sequencing study on the human microbiome (colonising microorganisms)	gut metagenome	organismal metagenomes	metagenomes	gut	host	100	TRUE	FALSE	0.982239	0.982239
ERR3405835	ERP115334	2.245	WGS	RANDOM	Illumina HiSeq 2500	bb2c61ba-7ae6-11e9-a106-68b59976a384	gut metagenome	ERX3429487	Illumina HiSeq 2500 paired end sequencing	Early_life_microbiota_colonisation	Sequencing study on the human microbiome (colonising microorganisms)	gut metagenome	organismal metagenomes	metagenomes	gut	host	97.94	TRUE	FALSE	0.995213	0.995213
ERR3405836	ERP115334	2.783	WGS	RANDOM	Illumina HiSeq 2500	c13b79a6-7ae6-11e9-a106-68b59976a384	gut metagenome	ERX3429488	Illumina HiSeq 2500 paired end sequencing	Early_life_microbiota_colonisation	Sequencing study on the human microbiome (colonising microorganisms)	gut metagenome	organismal metagenomes	metagenomes	gut	host	92.72	TRUE	FALSE	0.818299	0.818299
ERR3405837	ERP115334	3.328	WGS	RANDOM	Illumina HiSeq 2500	c0b6f79e-7ae6-11e9-a106-68b59976a384	gut metagenome	ERX3429489	Illumina HiSeq 2500 paired end sequencing	Early_life_microbiota_colonisation	Sequencing study on the human microbiome (colonising microorganisms)	gut metagenome	organismal metagenomes	metagenomes	gut	host	94.25	TRUE	FALSE	0.960546	0.960546
ERR3405838	ERP115334	2.996	WGS	RANDOM	Illumina HiSeq 2500	c482a6fc-7ae6-11e9-a106-68b59976a384	gut metagenome	ERX3429490	Illumina HiSeq 2500 paired end sequencing	Early_life_microbiota_colonisation	Sequencing study on the human microbiome (colonising microorganisms)	gut metagenome	organismal metagenomes	metagenomes	gut	host	100	TRUE	FALSE	0.96232	0.958891
ERR3405839	ERP115334	2.002	WGS	RANDOM	Illumina HiSeq 2500	bbe5c998-7ae6-11e9-a106-68b59976a384	gut metagenome	ERX3429491	Illumina HiSeq 2500 paired end sequencing	Early_life_microbiota_colonisation	Sequencing study on the human microbiome (colonising microorganisms)	gut metagenome	organismal metagenomes	metagenomes	gut	host	100	TRUE	FALSE	0.963262	0.963262
ERR3405840	ERP115334	2.483	WGS	RANDOM	Illumina HiSeq 2500	c44f21b0-7ae6-11e9-a106-68b59976a384	gut metagenome	ERX3429492	Illumina HiSeq 2500 paired end sequencing	Early_life_microbiota_colonisation	Sequencing study on the human microbiome (colonising microorganisms)	gut metagenome	organismal metagenomes	metagenomes	gut	host	95.72	TRUE	FALSE	0.97232	0.97232
ERR3405841	ERP115334	2.8	WGS	RANDOM	Illumina HiSeq 2500	c3b46af8-7ae6-11e9-a106-68b59976a384	gut metagenome	ERX3429493	Illumina HiSeq 2500 paired end sequencing	Early_life_microbiota_colonisation	Sequencing study on the human microbiome (colonising microorganisms)	gut metagenome	organismal metagenomes	metagenomes	gut	host	98.1	TRUE	FALSE	0.979253	0.979253
ERR3405842	ERP115334	2.356	WGS	RANDOM	Illumina HiSeq 2500	f6e1f792-7ae6-11e9-a106-68b59976a384	gut metagenome	ERX3429494	Illumina HiSeq 2500 paired end sequencing	Early_life_microbiota_colonisation	Sequencing study on the human microbiome (colonising microorganisms)	gut metagenome	organismal metagenomes	metagenomes	gut	host	99.34	TRUE	FALSE	0.98358	0.98358
ERR3405843	ERP115334	2.421	WGS	RANDOM	Illumina HiSeq 2500	c09e89fc-7ae6-11e9-a106-68b59976a384	gut metagenome	ERX3429495	Illumina HiSeq 2500 paired end sequencing	Early_life_microbiota_colonisation	Sequencing study on the human microbiome (colonising microorganisms)	gut metagenome	organismal metagenomes	metagenomes	gut	host	87.71	TRUE	FALSE	0.97846	0.97846
ERR3405844	ERP115334	2.181	WGS	RANDOM	Illumina HiSeq 2500	c54efc52-7ae6-11e9-a106-68b59976a384	gut metagenome	ERX3429496	Illumina HiSeq 2500 paired end sequencing	Early_life_microbiota_colonisation	Sequencing study on the human microbiome (colonising microorganisms)	gut metagenome	organismal metagenomes	metagenomes	gut	host	97.87	TRUE	FALSE	0.983067	0.983243
ERR3405845	ERP115334	1.681	WGS	RANDOM	Illumina HiSeq 2500	c4d18790-7ae6-11e9-a106-68b59976a384	gut metagenome	ERX3429497	Illumina HiSeq 2500 paired end sequencing	Early_life_microbiota_colonisation	Sequencing study on the human microbiome (colonising microorganisms)	gut metagenome	organismal metagenomes	metagenomes	gut	host	95.79	TRUE	FALSE	0.989944	0.989944
ERR3405846	ERP115334	2.417	WGS	RANDOM	Illumina HiSeq 2500	c11ede9a-7ae6-11e9-a106-68b59976a384	gut metagenome	ERX3429498	Illumina HiSeq 2500 paired end sequencing	Early_life_microbiota_colonisation	Sequencing study on the human microbiome (colonising microorganisms)	gut metagenome	organismal metagenomes	metagenomes	gut	host	94.84	TRUE	FALSE	0.989133	0.989133
ERR3405847	ERP115334	2.932	WGS	RANDOM	Illumina HiSeq 2500	c3803fda-7ae6-11e9-a106-68b59976a384	gut metagenome	ERX3429499	Illumina HiSeq 2500 paired end sequencing	Early_life_microbiota_colonisation	Sequencing study on the human microbiome (colonising microorganisms)	gut metagenome	organismal metagenomes	metagenomes	gut	host	93.53	TRUE	FALSE	0.992588	0.992588
ERR3405848	ERP115334	3.298	WGS	RANDOM	Illumina HiSeq 2500	88af33f2-7ae6-11e9-a106-68b59976a384	gut metagenome	ERX3429500	Illumina HiSeq 2500 paired end sequencing	Early_life_microbiota_colonisation	Sequencing study on the human microbiome (colonising microorganisms)	gut metagenome	organismal metagenomes	metagenomes	gut	host	86.99	TRUE	FALSE	0.99828	0.99828
ERR3405849	ERP115334	2.399	WGS	RANDOM	Illumina HiSeq 2500	c418e320-7ae6-11e9-a106-68b59976a384	gut metagenome	ERX3429501	Illumina HiSeq 2500 paired end sequencing	Early_life_microbiota_colonisation	Sequencing study on the human microbiome (colonising microorganisms)	gut metagenome	organismal metagenomes	metagenomes	gut	host	100	TRUE	FALSE	0.932149	0.932149
ERR3405850	ERP115334	3.113	WGS	RANDOM	Illumina HiSeq 2500	c630c79a-7ae6-11e9-a106-68b59976a384	gut metagenome	ERX3429502	Illumina HiSeq 2500 paired end sequencing	Early_life_microbiota_colonisation	Sequencing study on the human microbiome (colonising microorganisms)	gut metagenome	organismal metagenomes	metagenomes	gut	host	95.74	TRUE	FALSE	0.986153	0.981327
ERR3405851	ERP115334	2.395	WGS	RANDOM	Illumina HiSeq 2500	f768e270-7ae6-11e9-a106-68b59976a384	gut metagenome	ERX3429503	Illumina HiSeq 2500 paired end sequencing	Early_life_microbiota_colonisation	Sequencing study on the human microbiome (colonising microorganisms)	gut metagenome	organismal metagenomes	metagenomes	gut	host	96.37	TRUE	FALSE	0.977893	0.977893
ERR3405852	ERP115334	1.921	WGS	RANDOM	Illumina HiSeq 2500	c69aee0e-7ae6-11e9-a106-68b59976a384	gut metagenome	ERX3429504	Illumina HiSeq 2500 paired end sequencing	Early_life_microbiota_colonisation	Sequencing study on the human microbiome (colonising microorganisms)	gut metagenome	organismal metagenomes	metagenomes	gut	host	92.33	TRUE	FALSE	0.975618	0.975618
ERR3405853	ERP115334	1.232	WGS	RANDOM	Illumina HiSeq 2500	c6b49368-7ae6-11e9-a106-68b59976a384	gut metagenome	ERX3429505	Illumina HiSeq 2500 paired end sequencing	Early_life_microbiota_colonisation	Sequencing study on the human microbiome (colonising microorganisms)	gut metagenome	organismal metagenomes	metagenomes	gut	host	94.3	TRUE	FALSE	0.993109	0.993109
ERR3405854	ERP115334	2.398	WGS	RANDOM	Illumina HiSeq 2500	c6640d30-7ae6-11e9-a106-68b59976a384	gut metagenome	ERX3429506	Illumina HiSeq 2500 paired end sequencing	Early_life_microbiota_colonisation	Sequencing study on the human microbiome (colonising microorganisms)	gut metagenome	organismal metagenomes	metagenomes	gut	host	95.68	TRUE	FALSE	0.947423	0.947423
ERR3405855	ERP115334	2.215	WGS	RANDOM	Illumina HiSeq 2500	f09fdd22-7ae6-11e9-a106-68b59976a384	gut metagenome	ERX3429507	Illumina HiSeq 2500 paired end sequencing	Early_life_microbiota_colonisation	Sequencing study on the human microbiome (colonising microorganisms)	gut metagenome	organismal metagenomes	metagenomes	gut	host	100	TRUE	FALSE	0.96688	0.96688
ERR3405856	ERP115334	2.969	WGS	RANDOM	Illumina HiSeq 2500	777ea496-7ae6-11e9-a106-68b59976a384	gut metagenome	ERX3429508	Illumina HiSeq 2500 paired end sequencing	Early_life_microbiota_colonisation	Sequencing study on the human microbiome (colonising microorganisms)	gut metagenome	organismal metagenomes	metagenomes	gut	host	97.09	TRUE	FALSE	0.930446	0.930444
ERR3405857	ERP115334	3.037	WGS	RANDOM	Illumina HiSeq 2500	8561e550-7ae6-11e9-a106-68b59976a384	gut metagenome	ERX3429509	Illumina HiSeq 2500 paired end sequencing	Early_life_microbiota_colonisation	Sequencing study on the human microbiome (colonising microorganisms)	gut metagenome	organismal metagenomes	metagenomes	gut	host	95.42	TRUE	FALSE	0.962433	0.962433
ERR3405858	ERP115334	2.057	WGS	RANDOM	Illumina HiSeq 2500	83e874fa-7ae6-11e9-a106-68b59976a384	gut metagenome	ERX3429510	Illumina HiSeq 2500 paired end sequencing	Early_life_microbiota_colonisation	Sequencing study on the human microbiome (colonising microorganisms)	gut metagenome	organismal metagenomes	metagenomes	gut	host	97.96	TRUE	FALSE	0.96336	0.96336
ERR3405859	ERP115334	2.475	WGS	RANDOM	Illumina HiSeq 2500	84fdd812-7ae6-11e9-a106-68b59976a384	gut metagenome	ERX3429511	Illumina HiSeq 2500 paired end sequencing	Early_life_microbiota_colonisation	Sequencing study on the human microbiome (colonising microorganisms)	gut metagenome	organismal metagenomes	metagenomes	gut	host	96.18	TRUE	FALSE	0.972182	0.972182
ERR3405860	ERP115334	2.951	WGS	RANDOM	Illumina HiSeq 2500	7e2ed00e-7ae6-11e9-a106-68b59976a384	gut metagenome	ERX3429512	Illumina HiSeq 2500 paired end sequencing	Early_life_microbiota_colonisation	Sequencing study on the human microbiome (colonising microorganisms)	gut metagenome	organismal metagenomes	metagenomes	gut	host	100	TRUE	FALSE	0.973159	0.973236
ERR3405861	ERP115334	2.58	WGS	RANDOM	Illumina HiSeq 2500	8221fb0a-7ae6-11e9-a106-68b59976a384	gut metagenome	ERX3429513	Illumina HiSeq 2500 paired end sequencing	Early_life_microbiota_colonisation	Sequencing study on the human microbiome (colonising microorganisms)	gut metagenome	organismal metagenomes	metagenomes	gut	host	96.76	TRUE	FALSE	0.951749	0.951749
ERR3405862	ERP115334	2.742	WGS	RANDOM	Illumina HiSeq 2500	8b79a950-7ae6-11e9-a106-68b59976a384	gut metagenome	ERX3429514	Illumina HiSeq 2500 paired end sequencing	Early_life_microbiota_colonisation	Sequencing study on the human microbiome (colonising microorganisms)	gut metagenome	organismal metagenomes	metagenomes	gut	host	99.64	TRUE	FALSE	0.956266	0.956266
ERR3405863	ERP115334	2.574	WGS	RANDOM	Illumina HiSeq 2500	85af9872-7ae6-11e9-a106-68b59976a384	gut metagenome	ERX3429515	Illumina HiSeq 2500 paired end sequencing	Early_life_microbiota_colonisation	Sequencing study on the human microbiome (colonising microorganisms)	gut metagenome	organismal metagenomes	metagenomes	gut	host	96.52	TRUE	FALSE	0.969217	0.969056
ERR3405864	ERP115334	1.95	WGS	RANDOM	Illumina HiSeq 2500	82edf4b2-7ae6-11e9-a106-68b59976a384	gut metagenome	ERX3429516	Illumina HiSeq 2500 paired end sequencing	Early_life_microbiota_colonisation	Sequencing study on the human microbiome (colonising microorganisms)	gut metagenome	organismal metagenomes	metagenomes	gut	host	100	TRUE	FALSE	0.960339	0.960106
ERR3405865	ERP115334	2.151	WGS	RANDOM	Illumina HiSeq 2500	7687fc4a-7ae6-11e9-a106-68b59976a384	gut metagenome	ERX3429517	Illumina HiSeq 2500 paired end sequencing	Early_life_microbiota_colonisation	Sequencing study on the human microbiome (colonising microorganisms)	gut metagenome	organismal metagenomes	metagenomes	gut	host	92.6	TRUE	FALSE	0.961271	0.960929
ERR3405866	ERP115334	2.763	WGS	RANDOM	Illumina HiSeq 2500	84107126-7ae6-11e9-a106-68b59976a384	gut metagenome	ERX3429518	Illumina HiSeq 2500 paired end sequencing	Early_life_microbiota_colonisation	Sequencing study on the human microbiome (colonising microorganisms)	gut metagenome	organismal metagenomes	metagenomes	gut	host	97.92	TRUE	FALSE	0.972093	0.97089
ERR3405867	ERP115334	3.739	WGS	RANDOM	Illumina HiSeq 2500	8c0a6d5a-7ae6-11e9-a106-68b59976a384	gut metagenome	ERX3429519	Illumina HiSeq 2500 paired end sequencing	Early_life_microbiota_colonisation	Sequencing study on the human microbiome (colonising microorganisms)	gut metagenome	organismal metagenomes	metagenomes	gut	host	100	TRUE	FALSE	0.961205	0.961307
ERR3405868	ERP115334	2.477	WGS	RANDOM	Illumina HiSeq 2500	87a79076-7ae6-11e9-a106-68b59976a384	gut metagenome	ERX3429520	Illumina HiSeq 2500 paired end sequencing	Early_life_microbiota_colonisation	Sequencing study on the human microbiome (colonising microorganisms)	gut metagenome	organismal metagenomes	metagenomes	gut	host	100	TRUE	FALSE	0.971164	0.971164
ERR3405869	ERP115334	2.768	WGS	RANDOM	Illumina HiSeq 2500	7aeb825c-7ae6-11e9-a106-68b59976a384	gut metagenome	ERX3429521	Illumina HiSeq 2500 paired end sequencing	Early_life_microbiota_colonisation	Sequencing study on the human microbiome (colonising microorganisms)	gut metagenome	organismal metagenomes	metagenomes	gut	host	92.68	TRUE	FALSE	0.985566	0.985566
ERR3405870	ERP115334	2.815	WGS	RANDOM	Illumina HiSeq 2500	88c71aee-7ae6-11e9-a106-68b59976a384	gut metagenome	ERX3429522	Illumina HiSeq 2500 paired end sequencing	Early_life_microbiota_colonisation	Sequencing study on the human microbiome (colonising microorganisms)	gut metagenome	organismal metagenomes	metagenomes	gut	host	100	TRUE	FALSE	0.973106	0.973069
ERR3405871	ERP115334	2.685	WGS	RANDOM	Illumina HiSeq 2500	7becb004-7ae6-11e9-a106-68b59976a384	gut metagenome	ERX3429523	Illumina HiSeq 2500 paired end sequencing	Early_life_microbiota_colonisation	Sequencing study on the human microbiome (colonising microorganisms)	gut metagenome	organismal metagenomes	metagenomes	gut	host	100	TRUE	FALSE	0.916647	0.916647
ERR3405872	ERP115334	2.761	WGS	RANDOM	Illumina HiSeq 2500	7d808c60-7ae6-11e9-a106-68b59976a384	gut metagenome	ERX3429524	Illumina HiSeq 2500 paired end sequencing	Early_life_microbiota_colonisation	Sequencing study on the human microbiome (colonising microorganisms)	gut metagenome	organismal metagenomes	metagenomes	gut	host	95.97	TRUE	FALSE	0.967125	0.966314
ERR3405873	ERP115334	2.825	WGS	RANDOM	Illumina HiSeq 2500	86de29d4-7ae6-11e9-a106-68b59976a384	gut metagenome	ERX3429525	Illumina HiSeq 2500 paired end sequencing	Early_life_microbiota_colonisation	Sequencing study on the human microbiome (colonising microorganisms)	gut metagenome	organismal metagenomes	metagenomes	gut	host	97.63	TRUE	FALSE	0.981108	0.980975
ERR3405874	ERP115334	2.635	WGS	RANDOM	Illumina HiSeq 2500	6ff30e7e-7ae6-11e9-a106-68b59976a384	gut metagenome	ERX3429526	Illumina HiSeq 2500 paired end sequencing	Early_life_microbiota_colonisation	Sequencing study on the human microbiome (colonising microorganisms)	gut metagenome	organismal metagenomes	metagenomes	gut	host	98.57	TRUE	FALSE	0.975135	0.973589
ERR3405875	ERP115334	1.853	WGS	RANDOM	Illumina HiSeq 2500	81222810-7ae6-11e9-a106-68b59976a384	gut metagenome	ERX3429527	Illumina HiSeq 2500 paired end sequencing	Early_life_microbiota_colonisation	Sequencing study on the human microbiome (colonising microorganisms)	gut metagenome	organismal metagenomes	metagenomes	gut	host	84.83	TRUE	FALSE	0.956987	0.956987
ERR3405876	ERP115334	2.181	WGS	RANDOM	Illumina HiSeq 2500	7dca8acc-7ae6-11e9-a106-68b59976a384	gut metagenome	ERX3429528	Illumina HiSeq 2500 paired end sequencing	Early_life_microbiota_colonisation	Sequencing study on the human microbiome (colonising microorganisms)	gut metagenome	organismal metagenomes	metagenomes	gut	host	96.27	TRUE	FALSE	0.97553	0.97553
ERR3405877	ERP115334	1.922	WGS	RANDOM	Illumina HiSeq 2500	8bd8de52-7ae6-11e9-a106-68b59976a384	gut metagenome	ERX3429529	Illumina HiSeq 2500 paired end sequencing	Early_life_microbiota_colonisation	Sequencing study on the human microbiome (colonising microorganisms)	gut metagenome	organismal metagenomes	metagenomes	gut	host	98.22	TRUE	FALSE	0.964607	0.964607
ERR3405878	ERP115334	2.376	WGS	RANDOM	Illumina HiSeq 2500	746c0852-7ae6-11e9-a106-68b59976a384	gut metagenome	ERX3429530	Illumina HiSeq 2500 paired end sequencing	Early_life_microbiota_colonisation	Sequencing study on the human microbiome (colonising microorganisms)	gut metagenome	organismal metagenomes	metagenomes	gut	host	91.31	TRUE	FALSE	0.940309	0.940165
ERR3405879	ERP115334	2.095	WGS	RANDOM	Illumina HiSeq 2500	8ade0f72-7ae6-11e9-a106-68b59976a384	gut metagenome	ERX3429531	Illumina HiSeq 2500 paired end sequencing	Early_life_microbiota_colonisation	Sequencing study on the human microbiome (colonising microorganisms)	gut metagenome	organismal metagenomes	metagenomes	gut	host	96.49	TRUE	FALSE	0.957958	0.957958
ERR3405880	ERP115334	2.127	WGS	RANDOM	Illumina HiSeq 2500	7b747a4e-7ae6-11e9-a106-68b59976a384	gut metagenome	ERX3429532	Illumina HiSeq 2500 paired end sequencing	Early_life_microbiota_colonisation	Sequencing study on the human microbiome (colonising microorganisms)	gut metagenome	organismal metagenomes	metagenomes	gut	host	100	TRUE	FALSE	0.940888	0.940411
ERR3405881	ERP115334	2.445	WGS	RANDOM	Illumina HiSeq 2500	8075b2e2-7ae6-11e9-a106-68b59976a384	gut metagenome	ERX3429533	Illumina HiSeq 2500 paired end sequencing	Early_life_microbiota_colonisation	Sequencing study on the human microbiome (colonising microorganisms)	gut metagenome	organismal metagenomes	metagenomes	gut	host	98.56	TRUE	FALSE	0.966601	0.966515
ERR3405882	ERP115334	3.015	WGS	RANDOM	Illumina HiSeq 2500	8b48d456-7ae6-11e9-a106-68b59976a384	gut metagenome	ERX3429534	Illumina HiSeq 2500 paired end sequencing	Early_life_microbiota_colonisation	Sequencing study on the human microbiome (colonising microorganisms)	gut metagenome	organismal metagenomes	metagenomes	gut	host	99.9	TRUE	FALSE	0.977953	0.975171
ERR3405883	ERP115334	2.387	WGS	RANDOM	Illumina HiSeq 2500	7a0a6498-7ae6-11e9-a106-68b59976a384	gut metagenome	ERX3429535	Illumina HiSeq 2500 paired end sequencing	Early_life_microbiota_colonisation	Sequencing study on the human microbiome (colonising microorganisms)	gut metagenome	organismal metagenomes	metagenomes	gut	host	88.82	TRUE	FALSE	0.940265	0.940266
ERR3405884	ERP115334	2.342	WGS	RANDOM	Illumina HiSeq 2500	ab1cf064-7ae6-11e9-a106-68b59976a384	gut metagenome	ERX3429536	Illumina HiSeq 2500 paired end sequencing	Early_life_microbiota_colonisation	Sequencing study on the human microbiome (colonising microorganisms)	gut metagenome	organismal metagenomes	metagenomes	gut	host	94.55	TRUE	FALSE	0.949608	0.949608
ERR3405885	ERP115334	2.463	WGS	RANDOM	Illumina HiSeq 2500	afe367c2-7ae6-11e9-a106-68b59976a384	gut metagenome	ERX3429537	Illumina HiSeq 2500 paired end sequencing	Early_life_microbiota_colonisation	Sequencing study on the human microbiome (colonising microorganisms)	gut metagenome	organismal metagenomes	metagenomes	gut	host	96.15	TRUE	FALSE	0.962364	0.962364
ERR3405886	ERP115334	1.963	WGS	RANDOM	Illumina HiSeq 2500	bf00563e-7ae6-11e9-a106-68b59976a384	gut metagenome	ERX3429538	Illumina HiSeq 2500 paired end sequencing	Early_life_microbiota_colonisation	Sequencing study on the human microbiome (colonising microorganisms)	gut metagenome	organismal metagenomes	metagenomes	gut	host	90.14	TRUE	FALSE	0.966844	0.965713
ERR3405887	ERP115334	2.334	WGS	RANDOM	Illumina HiSeq 2500	a64bc6fa-7ae6-11e9-a106-68b59976a384	gut metagenome	ERX3429539	Illumina HiSeq 2500 paired end sequencing	Early_life_microbiota_colonisation	Sequencing study on the human microbiome (colonising microorganisms)	gut metagenome	organismal metagenomes	metagenomes	gut	host	99.67	TRUE	FALSE	0.938324	0.938229
ERR3405888	ERP115334	1.981	WGS	RANDOM	Illumina HiSeq 2500	baa62500-7ae6-11e9-a106-68b59976a384	gut metagenome	ERX3429540	Illumina HiSeq 2500 paired end sequencing	Early_life_microbiota_colonisation	Sequencing study on the human microbiome (colonising microorganisms)	gut metagenome	organismal metagenomes	metagenomes	gut	host	98.51	TRUE	FALSE	0.936128	0.936128
ERR3405889	ERP115334	2.407	WGS	RANDOM	Illumina HiSeq 2500	c365fe9a-7ae6-11e9-a106-68b59976a384	gut metagenome	ERX3429541	Illumina HiSeq 2500 paired end sequencing	Early_life_microbiota_colonisation	Sequencing study on the human microbiome (colonising microorganisms)	gut metagenome	organismal metagenomes	metagenomes	gut	host	100	TRUE	FALSE	0.956022	0.955516
ERR3405890	ERP115334	1.95	WGS	RANDOM	Illumina HiSeq 2500	bb0acdc0-7ae6-11e9-a106-68b59976a384	gut metagenome	ERX3429542	Illumina HiSeq 2500 paired end sequencing	Early_life_microbiota_colonisation	Sequencing study on the human microbiome (colonising microorganisms)	gut metagenome	organismal metagenomes	metagenomes	gut	host	100	TRUE	FALSE	0.967877	0.967877
ERR3405891	ERP115334	2.211	WGS	RANDOM	Illumina HiSeq 2500	b60fe738-7ae6-11e9-a106-68b59976a384	gut metagenome	ERX3429543	Illumina HiSeq 2500 paired end sequencing	Early_life_microbiota_colonisation	Sequencing study on the human microbiome (colonising microorganisms)	gut metagenome	organismal metagenomes	metagenomes	gut	host	100	TRUE	FALSE	0.936531	0.933697
ERR3405892	ERP115334	2.639	WGS	RANDOM	Illumina HiSeq 2500	b361edba-7ae6-11e9-a106-68b59976a384	gut metagenome	ERX3429544	Illumina HiSeq 2500 paired end sequencing	Early_life_microbiota_colonisation	Sequencing study on the human microbiome (colonising microorganisms)	gut metagenome	organismal metagenomes	metagenomes	gut	host	99.38	TRUE	FALSE	0.922654	0.922654
ERR3405893	ERP115334	2.035	WGS	RANDOM	Illumina HiSeq 2500	ac0e247a-7ae6-11e9-a106-68b59976a384	gut metagenome	ERX3429545	Illumina HiSeq 2500 paired end sequencing	Early_life_microbiota_colonisation	Sequencing study on the human microbiome (colonising microorganisms)	gut metagenome	organismal metagenomes	metagenomes	gut	host	100	TRUE	FALSE	0.951319	0.9513
ERR3405894	ERP115334	1.918	WGS	RANDOM	Illumina HiSeq 2500	afafe9a6-7ae6-11e9-a106-68b59976a384	gut metagenome	ERX3429546	Illumina HiSeq 2500 paired end sequencing	Early_life_microbiota_colonisation	Sequencing study on the human microbiome (colonising microorganisms)	gut metagenome	organismal metagenomes	metagenomes	gut	host	90.41	TRUE	FALSE	0.962298	0.962298
ERR3405895	ERP115334	2.124	WGS	RANDOM	Illumina HiSeq 2500	bb8a011c-7ae6-11e9-a106-68b59976a384	gut metagenome	ERX3429547	Illumina HiSeq 2500 paired end sequencing	Early_life_microbiota_colonisation	Sequencing study on the human microbiome (colonising microorganisms)	gut metagenome	organismal metagenomes	metagenomes	gut	host	98.2	TRUE	FALSE	0.976772	0.97668
ERR3405896	ERP115334	2.278	WGS	RANDOM	Illumina HiSeq 2500	b3e1802a-7ae6-11e9-a106-68b59976a384	gut metagenome	ERX3429548	Illumina HiSeq 2500 paired end sequencing	Early_life_microbiota_colonisation	Sequencing study on the human microbiome (colonising microorganisms)	gut metagenome	organismal metagenomes	metagenomes	gut	host	98.6	TRUE	FALSE	0.95546	0.95445
ERR3405897	ERP115334	2.384	WGS	RANDOM	Illumina HiSeq 2500	ae962152-7ae6-11e9-a106-68b59976a384	gut metagenome	ERX3429549	Illumina HiSeq 2500 paired end sequencing	Early_life_microbiota_colonisation	Sequencing study on the human microbiome (colonising microorganisms)	gut metagenome	organismal metagenomes	metagenomes	gut	host	92.69	TRUE	FALSE	0.949105	0.949001
ERR3405898	ERP115334	2.675	WGS	RANDOM	Illumina HiSeq 2500	c262288e-7ae6-11e9-a106-68b59976a384	gut metagenome	ERX3429550	Illumina HiSeq 2500 paired end sequencing	Early_life_microbiota_colonisation	Sequencing study on the human microbiome (colonising microorganisms)	gut metagenome	organismal metagenomes	metagenomes	gut	host	98.28	TRUE	FALSE	0.963181	0.963181
ERR3405899	ERP115334	2.435	WGS	RANDOM	Illumina HiSeq 2500	b2f7c098-7ae6-11e9-a106-68b59976a384	gut metagenome	ERX3429551	Illumina HiSeq 2500 paired end sequencing	Early_life_microbiota_colonisation	Sequencing study on the human microbiome (colonising microorganisms)	gut metagenome	organismal metagenomes	metagenomes	gut	host	100	TRUE	FALSE	0.932608	0.929522
ERR3405900	ERP115334	2.193	WGS	RANDOM	Illumina HiSeq 2500	a93cf406-7ae6-11e9-a106-68b59976a384	gut metagenome	ERX3429552	Illumina HiSeq 2500 paired end sequencing	Early_life_microbiota_colonisation	Sequencing study on the human microbiome (colonising microorganisms)	gut metagenome	organismal metagenomes	metagenomes	gut	host	96.96	TRUE	FALSE	0.936619	0.936619
ERR3405901	ERP115334	1.913	WGS	RANDOM	Illumina HiSeq 2500	b5a3e178-7ae6-11e9-a106-68b59976a384	gut metagenome	ERX3429553	Illumina HiSeq 2500 paired end sequencing	Early_life_microbiota_colonisation	Sequencing study on the human microbiome (colonising microorganisms)	gut metagenome	organismal metagenomes	metagenomes	gut	host	91.86	TRUE	FALSE	0.922584	0.922584
ERR3405902	ERP115334	2.181	WGS	RANDOM	Illumina HiSeq 2500	a6025e48-7ae6-11e9-a106-68b59976a384	gut metagenome	ERX3429554	Illumina HiSeq 2500 paired end sequencing	Early_life_microbiota_colonisation	Sequencing study on the human microbiome (colonising microorganisms)	gut metagenome	organismal metagenomes	metagenomes	gut	host	98.35	TRUE	FALSE	0.959012	0.958928
ERR3405903	ERP115334	1.895	WGS	RANDOM	Illumina HiSeq 2500	c57d5f2a-7ae6-11e9-a106-68b59976a384	gut metagenome	ERX3429555	Illumina HiSeq 2500 paired end sequencing	Early_life_microbiota_colonisation	Sequencing study on the human microbiome (colonising microorganisms)	gut metagenome	organismal metagenomes	metagenomes	gut	host	96.28	TRUE	FALSE	0.968639	0.968639
ERR3405904	ERP115334	2.364	WGS	RANDOM	Illumina HiSeq 2500	aa281b84-7ae6-11e9-a106-68b59976a384	gut metagenome	ERX3429556	Illumina HiSeq 2500 paired end sequencing	Early_life_microbiota_colonisation	Sequencing study on the human microbiome (colonising microorganisms)	gut metagenome	organismal metagenomes	metagenomes	gut	host	92.47	TRUE	FALSE	0.939282	0.939267
ERR3405905	ERP115334	2.296	WGS	RANDOM	Illumina HiSeq 2500	bd5401fa-7ae6-11e9-a106-68b59976a384	gut metagenome	ERX3429557	Illumina HiSeq 2500 paired end sequencing	Early_life_microbiota_colonisation	Sequencing study on the human microbiome (colonising microorganisms)	gut metagenome	organismal metagenomes	metagenomes	gut	host	99.66	TRUE	FALSE	0.980179	0.980179
ERR3405906	ERP115334	2.213	WGS	RANDOM	Illumina HiSeq 2500	ba42de82-7ae6-11e9-a106-68b59976a384	gut metagenome	ERX3429558	Illumina HiSeq 2500 paired end sequencing	Early_life_microbiota_colonisation	Sequencing study on the human microbiome (colonising microorganisms)	gut metagenome	organismal metagenomes	metagenomes	gut	host	99.84	TRUE	FALSE	0.946497	0.946497
ERR3405907	ERP115334	2.229	WGS	RANDOM	Illumina HiSeq 2500	adb9a45c-7ae6-11e9-a106-68b59976a384	gut metagenome	ERX3429559	Illumina HiSeq 2500 paired end sequencing	Early_life_microbiota_colonisation	Sequencing study on the human microbiome (colonising microorganisms)	gut metagenome	organismal metagenomes	metagenomes	gut	host	98.57	TRUE	FALSE	0.949824	0.949824
ERR3405908	ERP115334	2.343	WGS	RANDOM	Illumina HiSeq 2500	b2293714-7ae6-11e9-a106-68b59976a384	gut metagenome	ERX3429560	Illumina HiSeq 2500 paired end sequencing	Early_life_microbiota_colonisation	Sequencing study on the human microbiome (colonising microorganisms)	gut metagenome	organismal metagenomes	metagenomes	gut	host	100	TRUE	FALSE	0.955345	0.955345
ERR3405909	ERP115334	2.149	WGS	RANDOM	Illumina HiSeq 2500	be1f9202-7ae6-11e9-a106-68b59976a384	gut metagenome	ERX3429561	Illumina HiSeq 2500 paired end sequencing	Early_life_microbiota_colonisation	Sequencing study on the human microbiome (colonising microorganisms)	gut metagenome	organismal metagenomes	metagenomes	gut	host	100	TRUE	FALSE	0.986911	0.9869
ERR3405910	ERP115334	2.059	WGS	RANDOM	Illumina HiSeq 2500	c0cfb202-7ae6-11e9-a106-68b59976a384	gut metagenome	ERX3429562	Illumina HiSeq 2500 paired end sequencing	Early_life_microbiota_colonisation	Sequencing study on the human microbiome (colonising microorganisms)	gut metagenome	organismal metagenomes	metagenomes	gut	host	94.26	TRUE	FALSE	0.976791	0.976791
ERR3405911	ERP115334	2.344	WGS	RANDOM	Illumina HiSeq 2500	898a85f6-7ae6-11e9-a106-68b59976a384	gut metagenome	ERX3429563	Illumina HiSeq 2500 paired end sequencing	Early_life_microbiota_colonisation	Sequencing study on the human microbiome (colonising microorganisms)	gut metagenome	organismal metagenomes	metagenomes	gut	host	96.01	TRUE	FALSE	0.986968	0.986968
ERR3405912	ERP115334	2.235	WGS	RANDOM	Illumina HiSeq 2500	b3923042-7ae6-11e9-a106-68b59976a384	gut metagenome	ERX3429564	Illumina HiSeq 2500 paired end sequencing	Early_life_microbiota_colonisation	Sequencing study on the human microbiome (colonising microorganisms)	gut metagenome	organismal metagenomes	metagenomes	gut	host	100	TRUE	FALSE	0.931939	0.931368
ERR3405913	ERP115334	2.5	WGS	RANDOM	Illumina HiSeq 2500	ab97046c-7ae6-11e9-a106-68b59976a384	gut metagenome	ERX3429565	Illumina HiSeq 2500 paired end sequencing	Early_life_microbiota_colonisation	Sequencing study on the human microbiome (colonising microorganisms)	gut metagenome	organismal metagenomes	metagenomes	gut	host	97.37	TRUE	FALSE	0.981163	0.98104
ERR3405914	ERP115334	2.295	WGS	RANDOM	Illumina HiSeq 2500	b993f412-7ae6-11e9-a106-68b59976a384	gut metagenome	ERX3429566	Illumina HiSeq 2500 paired end sequencing	Early_life_microbiota_colonisation	Sequencing study on the human microbiome (colonising microorganisms)	gut metagenome	organismal metagenomes	metagenomes	gut	host	97.89	TRUE	FALSE	0.93946	0.93946
ERR3405915	ERP115334	2.031	WGS	RANDOM	Illumina HiSeq 2500	ac5e56a2-7ae6-11e9-a106-68b59976a384	gut metagenome	ERX3429567	Illumina HiSeq 2500 paired end sequencing	Early_life_microbiota_colonisation	Sequencing study on the human microbiome (colonising microorganisms)	gut metagenome	organismal metagenomes	metagenomes	gut	host	98.11	TRUE	FALSE	0.959871	0.959871
ERR3405916	ERP115334	2.152	WGS	RANDOM	Illumina HiSeq 2500	a8a8c51a-7ae6-11e9-a106-68b59976a384	gut metagenome	ERX3429568	Illumina HiSeq 2500 paired end sequencing	Early_life_microbiota_colonisation	Sequencing study on the human microbiome (colonising microorganisms)	gut metagenome	organismal metagenomes	metagenomes	gut	host	99.12	TRUE	FALSE	0.910758	0.910754
ERR3405917	ERP115334	2.343	WGS	RANDOM	Illumina HiSeq 2500	c84a5622-7ae6-11e9-a106-68b59976a384	gut metagenome	ERX3429569	Illumina HiSeq 2500 paired end sequencing	Early_life_microbiota_colonisation	Sequencing study on the human microbiome (colonising microorganisms)	gut metagenome	organismal metagenomes	metagenomes	gut	host	84.16	TRUE	FALSE	0.881757	0.881757
ERR3405918	ERP115334	2.487	WGS	RANDOM	Illumina HiSeq 2500	dc239b54-7ae6-11e9-a106-68b59976a384	gut metagenome	ERX3429570	Illumina HiSeq 2500 paired end sequencing	Early_life_microbiota_colonisation	Sequencing study on the human microbiome (colonising microorganisms)	gut metagenome	organismal metagenomes	metagenomes	gut	host	95.42	TRUE	FALSE	0.923355	0.923282
ERR3405919	ERP115334	1.983	WGS	RANDOM	Illumina HiSeq 2500	ecef0b94-7ae6-11e9-a106-68b59976a384	gut metagenome	ERX3429571	Illumina HiSeq 2500 paired end sequencing	Early_life_microbiota_colonisation	Sequencing study on the human microbiome (colonising microorganisms)	gut metagenome	organismal metagenomes	metagenomes	gut	host	97.74	TRUE	FALSE	0.970968	0.970646
ERR3405920	ERP115334	2.174	WGS	RANDOM	Illumina HiSeq 2500	f78d9f02-7ae6-11e9-a106-68b59976a384	gut metagenome	ERX3429572	Illumina HiSeq 2500 paired end sequencing	Early_life_microbiota_colonisation	Sequencing study on the human microbiome (colonising microorganisms)	gut metagenome	organismal metagenomes	metagenomes	gut	host	96.44	TRUE	FALSE	0.964332	0.964095
ERR3405921	ERP115334	2.486	WGS	RANDOM	Illumina HiSeq 2500	f8c0fae0-7ae6-11e9-a106-68b59976a384	gut metagenome	ERX3429573	Illumina HiSeq 2500 paired end sequencing	Early_life_microbiota_colonisation	Sequencing study on the human microbiome (colonising microorganisms)	gut metagenome	organismal metagenomes	metagenomes	gut	host	94.89	TRUE	FALSE	0.981603	0.981603
ERR3405922	ERP115334	2.204	WGS	RANDOM	Illumina HiSeq 2500	b53fabfe-7ae6-11e9-a106-68b59976a384	gut metagenome	ERX3429574	Illumina HiSeq 2500 paired end sequencing	Early_life_microbiota_colonisation	Sequencing study on the human microbiome (colonising microorganisms)	gut metagenome	organismal metagenomes	metagenomes	gut	host	96.68	TRUE	FALSE	0.96416	0.964176
ERR3405923	ERP115334	2.021	WGS	RANDOM	Illumina HiSeq 2500	c681104c-7ae6-11e9-a106-68b59976a384	gut metagenome	ERX3429575	Illumina HiSeq 2500 paired end sequencing	Early_life_microbiota_colonisation	Sequencing study on the human microbiome (colonising microorganisms)	gut metagenome	organismal metagenomes	metagenomes	gut	host	94.85	TRUE	FALSE	0.962479	0.962479
ERR3405924	ERP115334	2.389	WGS	RANDOM	Illumina HiSeq 2500	e0c5da82-7ae6-11e9-a106-68b59976a384	gut metagenome	ERX3429576	Illumina HiSeq 2500 paired end sequencing	Early_life_microbiota_colonisation	Sequencing study on the human microbiome (colonising microorganisms)	gut metagenome	organismal metagenomes	metagenomes	gut	host	98.56	TRUE	FALSE	0.953501	0.953501
ERR3405925	ERP115334	2.808	WGS	RANDOM	Illumina HiSeq 2500	a5c1d562-7ae6-11e9-a106-68b59976a384	gut metagenome	ERX3429577	Illumina HiSeq 2500 paired end sequencing	Early_life_microbiota_colonisation	Sequencing study on the human microbiome (colonising microorganisms)	gut metagenome	organismal metagenomes	metagenomes	gut	host	95.98	TRUE	FALSE	0.961231	0.961051
ERR3405926	ERP115334	2.509	WGS	RANDOM	Illumina HiSeq 2500	a4e5fb50-7ae6-11e9-a106-68b59976a384	gut metagenome	ERX3429578	Illumina HiSeq 2500 paired end sequencing	Early_life_microbiota_colonisation	Sequencing study on the human microbiome (colonising microorganisms)	gut metagenome	organismal metagenomes	metagenomes	gut	host	90.14	TRUE	FALSE	0.925759	0.925697
ERR3405927	ERP115334	2.028	WGS	RANDOM	Illumina HiSeq 2500	eb764a20-7ae6-11e9-a106-68b59976a384	gut metagenome	ERX3429579	Illumina HiSeq 2500 paired end sequencing	Early_life_microbiota_colonisation	Sequencing study on the human microbiome (colonising microorganisms)	gut metagenome	organismal metagenomes	metagenomes	gut	host	98.92	TRUE	FALSE	0.961557	0.961557
ERR3405928	ERP115334	2.054	WGS	RANDOM	Illumina HiSeq 2500	b316b2fa-7ae6-11e9-a106-68b59976a384	gut metagenome	ERX3429580	Illumina HiSeq 2500 paired end sequencing	Early_life_microbiota_colonisation	Sequencing study on the human microbiome (colonising microorganisms)	gut metagenome	organismal metagenomes	metagenomes	gut	host	94.83	TRUE	FALSE	0.936658	0.936487
ERR3405929	ERP115334	2.426	WGS	RANDOM	Illumina HiSeq 2500	acdb450e-7ae6-11e9-a106-68b59976a384	gut metagenome	ERX3429581	Illumina HiSeq 2500 paired end sequencing	Early_life_microbiota_colonisation	Sequencing study on the human microbiome (colonising microorganisms)	gut metagenome	organismal metagenomes	metagenomes	gut	host	95.08	TRUE	FALSE	0.947519	0.947495
ERR3405930	ERP115334	2.399	WGS	RANDOM	Illumina HiSeq 2500	9be5c38c-7ae6-11e9-a106-68b59976a384	gut metagenome	ERX3429582	Illumina HiSeq 2500 paired end sequencing	Early_life_microbiota_colonisation	Sequencing study on the human microbiome (colonising microorganisms)	gut metagenome	organismal metagenomes	metagenomes	gut	host	100	TRUE	FALSE	0.945146	0.945146
ERR3405931	ERP115334	2.745	WGS	RANDOM	Illumina HiSeq 2500	b0d90ca4-7ae6-11e9-a106-68b59976a384	gut metagenome	ERX3429583	Illumina HiSeq 2500 paired end sequencing	Early_life_microbiota_colonisation	Sequencing study on the human microbiome (colonising microorganisms)	gut metagenome	organismal metagenomes	metagenomes	gut	host	100	TRUE	FALSE	0.960832	0.95899
ERR3405932	ERP115334	2.391	WGS	RANDOM	Illumina HiSeq 2500	a4a5f50a-7ae6-11e9-a106-68b59976a384	gut metagenome	ERX3429584	Illumina HiSeq 2500 paired end sequencing	Early_life_microbiota_colonisation	Sequencing study on the human microbiome (colonising microorganisms)	gut metagenome	organismal metagenomes	metagenomes	gut	host	96.46	TRUE	FALSE	0.924021	0.923876
ERR3405933	ERP115334	2.001	WGS	RANDOM	Illumina HiSeq 2500	bad37f14-7ae6-11e9-a106-68b59976a384	gut metagenome	ERX3429585	Illumina HiSeq 2500 paired end sequencing	Early_life_microbiota_colonisation	Sequencing study on the human microbiome (colonising microorganisms)	gut metagenome	organismal metagenomes	metagenomes	gut	host	96.72	TRUE	FALSE	0.973149	0.973232
ERR3405934	ERP115334	1.943	WGS	RANDOM	Illumina HiSeq 2500	ad686826-7ae6-11e9-a106-68b59976a384	gut metagenome	ERX3429586	Illumina HiSeq 2500 paired end sequencing	Early_life_microbiota_colonisation	Sequencing study on the human microbiome (colonising microorganisms)	gut metagenome	organismal metagenomes	metagenomes	gut	host	100	TRUE	FALSE	0.923283	0.923283
ERR3405935	ERP115334	2.272	WGS	RANDOM	Illumina HiSeq 2500	c432baca-7ae6-11e9-a106-68b59976a384	gut metagenome	ERX3429587	Illumina HiSeq 2500 paired end sequencing	Early_life_microbiota_colonisation	Sequencing study on the human microbiome (colonising microorganisms)	gut metagenome	organismal metagenomes	metagenomes	gut	host	99.79	TRUE	FALSE	0.971788	0.971695
ERR3405936	ERP115334	2.619	WGS	RANDOM	Illumina HiSeq 2500	aaf6076a-7ae6-11e9-a106-68b59976a384	gut metagenome	ERX3429588	Illumina HiSeq 2500 paired end sequencing	Early_life_microbiota_colonisation	Sequencing study on the human microbiome (colonising microorganisms)	gut metagenome	organismal metagenomes	metagenomes	gut	host	97.96	TRUE	FALSE	0.918791	0.915935
ERR3405937	ERP115334	2.82	WGS	RANDOM	Illumina HiSeq 2500	f246a020-7ae6-11e9-a106-68b59976a384	gut metagenome	ERX3429589	Illumina HiSeq 2500 paired end sequencing	Early_life_microbiota_colonisation	Sequencing study on the human microbiome (colonising microorganisms)	gut metagenome	organismal metagenomes	metagenomes	gut	host	91.68	TRUE	FALSE	0.963642	0.963642
ERR3405938	ERP115334	2.201	WGS	RANDOM	Illumina HiSeq 2500	f6faf42c-7ae6-11e9-a106-68b59976a384	gut metagenome	ERX3429590	Illumina HiSeq 2500 paired end sequencing	Early_life_microbiota_colonisation	Sequencing study on the human microbiome (colonising microorganisms)	gut metagenome	organismal metagenomes	metagenomes	gut	host	99.76	TRUE	FALSE	0.942189	0.942189
ERR3405939	ERP115334	1.785	WGS	RANDOM	Illumina HiSeq 2500	c39c501c-7ae6-11e9-a106-68b59976a384	gut metagenome	ERX3429591	Illumina HiSeq 2500 paired end sequencing	Early_life_microbiota_colonisation	Sequencing study on the human microbiome (colonising microorganisms)	gut metagenome	organismal metagenomes	metagenomes	gut	host	97.22	TRUE	FALSE	0.946225	0.946225
ERR3405940	ERP115334	2.263	WGS	RANDOM	Illumina HiSeq 2500	ad9169ba-7ae6-11e9-a106-68b59976a384	gut metagenome	ERX3429592	Illumina HiSeq 2500 paired end sequencing	Early_life_microbiota_colonisation	Sequencing study on the human microbiome (colonising microorganisms)	gut metagenome	organismal metagenomes	metagenomes	gut	host	96.53	TRUE	FALSE	0.952534	0.952481
ERR3405941	ERP115334	2.087	WGS	RANDOM	Illumina HiSeq 2500	f45fe52e-7ae6-11e9-a106-68b59976a384	gut metagenome	ERX3429593	Illumina HiSeq 2500 paired end sequencing	Early_life_microbiota_colonisation	Sequencing study on the human microbiome (colonising microorganisms)	gut metagenome	organismal metagenomes	metagenomes	gut	host	95.01	TRUE	FALSE	0.947369	0.947273
ERR3405942	ERP115334	2.134	WGS	RANDOM	Illumina HiSeq 2500	bcc2462a-7ae6-11e9-a106-68b59976a384	gut metagenome	ERX3429594	Illumina HiSeq 2500 paired end sequencing	Early_life_microbiota_colonisation	Sequencing study on the human microbiome (colonising microorganisms)	gut metagenome	organismal metagenomes	metagenomes	gut	host	95.92	TRUE	FALSE	0.959917	0.959917
ERR3405943	ERP115334	2.106	WGS	RANDOM	Illumina HiSeq 2500	c64a2eba-7ae6-11e9-a106-68b59976a384	gut metagenome	ERX3429595	Illumina HiSeq 2500 paired end sequencing	Early_life_microbiota_colonisation	Sequencing study on the human microbiome (colonising microorganisms)	gut metagenome	organismal metagenomes	metagenomes	gut	host	97.21	TRUE	FALSE	0.924874	0.922524
ERR3405944	ERP115334	2.272	WGS	RANDOM	Illumina HiSeq 2500	b50f7236-7ae6-11e9-a106-68b59976a384	gut metagenome	ERX3429596	Illumina HiSeq 2500 paired end sequencing	Early_life_microbiota_colonisation	Sequencing study on the human microbiome (colonising microorganisms)	gut metagenome	organismal metagenomes	metagenomes	gut	host	99.64	TRUE	FALSE	0.963865	0.963865
ERR3405945	ERP115334	2.295	WGS	RANDOM	Illumina HiSeq 2500	ec44c972-7ae6-11e9-a106-68b59976a384	gut metagenome	ERX3429597	Illumina HiSeq 2500 paired end sequencing	Early_life_microbiota_colonisation	Sequencing study on the human microbiome (colonising microorganisms)	gut metagenome	organismal metagenomes	metagenomes	gut	host	93.81	TRUE	FALSE	0.967516	0.967502
ERR3405946	ERP115334	2.432	WGS	RANDOM	Illumina HiSeq 2500	7485c698-7ae6-11e9-a106-68b59976a384	gut metagenome	ERX3429598	Illumina HiSeq 2500 paired end sequencing	Early_life_microbiota_colonisation	Sequencing study on the human microbiome (colonising microorganisms)	gut metagenome	organismal metagenomes	metagenomes	gut	host	91.98	TRUE	FALSE	0.85642	0.856431
ERR3405947	ERP115334	2.189	WGS	RANDOM	Illumina HiSeq 2500	76a45cdc-7ae6-11e9-a106-68b59976a384	gut metagenome	ERX3429599	Illumina HiSeq 2500 paired end sequencing	Early_life_microbiota_colonisation	Sequencing study on the human microbiome (colonising microorganisms)	gut metagenome	organismal metagenomes	metagenomes	gut	host	95.65	TRUE	FALSE	0.988798	0.988798
ERR3405948	ERP115334	1.707	WGS	RANDOM	Illumina HiSeq 2500	749f9492-7ae6-11e9-a106-68b59976a384	gut metagenome	ERX3429600	Illumina HiSeq 2500 paired end sequencing	Early_life_microbiota_colonisation	Sequencing study on the human microbiome (colonising microorganisms)	gut metagenome	organismal metagenomes	metagenomes	gut	host	100	TRUE	FALSE	0.992777	0.992777
ERR3405949	ERP115334	1.955	WGS	RANDOM	Illumina HiSeq 2500	d8e4de94-7ae6-11e9-a106-68b59976a384	gut metagenome	ERX3429601	Illumina HiSeq 2500 paired end sequencing	Early_life_microbiota_colonisation	Sequencing study on the human microbiome (colonising microorganisms)	gut metagenome	organismal metagenomes	metagenomes	gut	host	100	TRUE	FALSE	0.982898	0.982898
ERR3405950	ERP115334	2.275	WGS	RANDOM	Illumina HiSeq 2500	dd6c975e-7ae6-11e9-a106-68b59976a384	gut metagenome	ERX3429602	Illumina HiSeq 2500 paired end sequencing	Early_life_microbiota_colonisation	Sequencing study on the human microbiome (colonising microorganisms)	gut metagenome	organismal metagenomes	metagenomes	gut	host	91.77	TRUE	FALSE	0.83844	0.83794
ERR3405951	ERP115334	2.096	WGS	RANDOM	Illumina HiSeq 2500	a8bfc01c-7ae6-11e9-a106-68b59976a384	gut metagenome	ERX3429603	Illumina HiSeq 2500 paired end sequencing	Early_life_microbiota_colonisation	Sequencing study on the human microbiome (colonising microorganisms)	gut metagenome	organismal metagenomes	metagenomes	gut	host	99.94	TRUE	FALSE	0.991961	0.991961
ERR3405952	ERP115334	2.108	WGS	RANDOM	Illumina HiSeq 2500	df15f942-7ae6-11e9-a106-68b59976a384	gut metagenome	ERX3429604	Illumina HiSeq 2500 paired end sequencing	Early_life_microbiota_colonisation	Sequencing study on the human microbiome (colonising microorganisms)	gut metagenome	organismal metagenomes	metagenomes	gut	host	93.14	TRUE	FALSE	0.991968	0.991968
ERR3405953	ERP115334	2.046	WGS	RANDOM	Illumina HiSeq 2500	dffb9da8-7ae6-11e9-a106-68b59976a384	gut metagenome	ERX3429605	Illumina HiSeq 2500 paired end sequencing	Early_life_microbiota_colonisation	Sequencing study on the human microbiome (colonising microorganisms)	gut metagenome	organismal metagenomes	metagenomes	gut	host	92.24	TRUE	FALSE	0.980303	0.980303
ERR3405954	ERP115334	2.432	WGS	RANDOM	Illumina HiSeq 2500	affd25f4-7ae6-11e9-a106-68b59976a384	gut metagenome	ERX3429606	Illumina HiSeq 2500 paired end sequencing	Early_life_microbiota_colonisation	Sequencing study on the human microbiome (colonising microorganisms)	gut metagenome	organismal metagenomes	metagenomes	gut	host	93.87	TRUE	FALSE	0.987821	0.987821
ERR3405955	ERP115334	2.717	WGS	RANDOM	Illumina HiSeq 2500	af1567be-7ae6-11e9-a106-68b59976a384	gut metagenome	ERX3429607	Illumina HiSeq 2500 paired end sequencing	Early_life_microbiota_colonisation	Sequencing study on the human microbiome (colonising microorganisms)	gut metagenome	organismal metagenomes	metagenomes	gut	host	98.95	TRUE	FALSE	0.970664	0.970664
ERR3405956	ERP115334	2.195	WGS	RANDOM	Illumina HiSeq 2500	b3072e66-7ae6-11e9-a106-68b59976a384	gut metagenome	ERX3429608	Illumina HiSeq 2500 paired end sequencing	Early_life_microbiota_colonisation	Sequencing study on the human microbiome (colonising microorganisms)	gut metagenome	organismal metagenomes	metagenomes	gut	host	99.79	TRUE	FALSE	0.971676	0.971676
ERR3405957	ERP115334	2.183	WGS	RANDOM	Illumina HiSeq 2500	b3267ec4-7ae6-11e9-a106-68b59976a384	gut metagenome	ERX3429609	Illumina HiSeq 2500 paired end sequencing	Early_life_microbiota_colonisation	Sequencing study on the human microbiome (colonising microorganisms)	gut metagenome	organismal metagenomes	metagenomes	gut	host	92.57	TRUE	FALSE	0.99286	0.99286
ERR3405958	ERP115334	2.357	WGS	RANDOM	Illumina HiSeq 2500	b10765fe-7ae6-11e9-a106-68b59976a384	gut metagenome	ERX3429610	Illumina HiSeq 2500 paired end sequencing	Early_life_microbiota_colonisation	Sequencing study on the human microbiome (colonising microorganisms)	gut metagenome	organismal metagenomes	metagenomes	gut	host	88.14	TRUE	FALSE	0.87616	0.87613
ERR3405959	ERP115334	2.372	WGS	RANDOM	Illumina HiSeq 2500	b1178916-7ae6-11e9-a106-68b59976a384	gut metagenome	ERX3429611	Illumina HiSeq 2500 paired end sequencing	Early_life_microbiota_colonisation	Sequencing study on the human microbiome (colonising microorganisms)	gut metagenome	organismal metagenomes	metagenomes	gut	host	98.81	TRUE	FALSE	0.991353	0.991353
ERR3405960	ERP115334	2.889	WGS	RANDOM	Illumina HiSeq 2500	b3f12016-7ae6-11e9-a106-68b59976a384	gut metagenome	ERX3429612	Illumina HiSeq 2500 paired end sequencing	Early_life_microbiota_colonisation	Sequencing study on the human microbiome (colonising microorganisms)	gut metagenome	organismal metagenomes	metagenomes	gut	host	95.04	TRUE	FALSE	0.969486	0.967923
ERR3405961	ERP115334	2.503	WGS	RANDOM	Illumina HiSeq 2500	b127ba66-7ae6-11e9-a106-68b59976a384	gut metagenome	ERX3429613	Illumina HiSeq 2500 paired end sequencing	Early_life_microbiota_colonisation	Sequencing study on the human microbiome (colonising microorganisms)	gut metagenome	organismal metagenomes	metagenomes	gut	host	100	TRUE	FALSE	0.986976	0.986976
ERR3405962	ERP115334	2.549	WGS	RANDOM	Illumina HiSeq 2500	af2f5282-7ae6-11e9-a106-68b59976a384	gut metagenome	ERX3429614	Illumina HiSeq 2500 paired end sequencing	Early_life_microbiota_colonisation	Sequencing study on the human microbiome (colonising microorganisms)	gut metagenome	organismal metagenomes	metagenomes	gut	host	99.55	TRUE	FALSE	0.97859	0.97859
ERR3405963	ERP115334	1.686	WGS	RANDOM	Illumina HiSeq 2500	b3a1f7de-7ae6-11e9-a106-68b59976a384	gut metagenome	ERX3429615	Illumina HiSeq 2500 paired end sequencing	Early_life_microbiota_colonisation	Sequencing study on the human microbiome (colonising microorganisms)	gut metagenome	organismal metagenomes	metagenomes	gut	host	94.31	TRUE	FALSE	0.997225	0.997225
ERR3405964	ERP115334	2.256	WGS	RANDOM	Illumina HiSeq 2500	e824e066-7ae6-11e9-a106-68b59976a384	gut metagenome	ERX3429616	Illumina HiSeq 2500 paired end sequencing	Early_life_microbiota_colonisation	Sequencing study on the human microbiome (colonising microorganisms)	gut metagenome	organismal metagenomes	metagenomes	gut	host	94.24	TRUE	FALSE	0.880135	0.880135
ERR3405965	ERP115334	2.011	WGS	RANDOM	Illumina HiSeq 2500	8424e318-7ae6-11e9-a106-68b59976a384	gut metagenome	ERX3429617	Illumina HiSeq 2500 paired end sequencing	Early_life_microbiota_colonisation	Sequencing study on the human microbiome (colonising microorganisms)	gut metagenome	organismal metagenomes	metagenomes	gut	host	92.28	TRUE	FALSE	0.982857	0.982857
ERR3405966	ERP115334	2.522	WGS	RANDOM	Illumina HiSeq 2500	e9056b0e-7ae6-11e9-a106-68b59976a384	gut metagenome	ERX3429618	Illumina HiSeq 2500 paired end sequencing	Early_life_microbiota_colonisation	Sequencing study on the human microbiome (colonising microorganisms)	gut metagenome	organismal metagenomes	metagenomes	gut	host	98.26	TRUE	FALSE	0.790975	0.790975
ERR3405967	ERP115334	2.282	WGS	RANDOM	Illumina HiSeq 2500	836f1650-7ae6-11e9-a106-68b59976a384	gut metagenome	ERX3429619	Illumina HiSeq 2500 paired end sequencing	Early_life_microbiota_colonisation	Sequencing study on the human microbiome (colonising microorganisms)	gut metagenome	organismal metagenomes	metagenomes	gut	host	88.9	TRUE	FALSE	0.885174	0.884862
ERR3405968	ERP115334	2.125	WGS	RANDOM	Illumina HiSeq 2500	e9956b00-7ae6-11e9-a106-68b59976a384	gut metagenome	ERX3429620	Illumina HiSeq 2500 paired end sequencing	Early_life_microbiota_colonisation	Sequencing study on the human microbiome (colonising microorganisms)	gut metagenome	organismal metagenomes	metagenomes	gut	host	100	TRUE	FALSE	0.996842	0.996842
ERR3405969	ERP115334	2.383	WGS	RANDOM	Illumina HiSeq 2500	b5739b08-7ae6-11e9-a106-68b59976a384	gut metagenome	ERX3429621	Illumina HiSeq 2500 paired end sequencing	Early_life_microbiota_colonisation	Sequencing study on the human microbiome (colonising microorganisms)	gut metagenome	organismal metagenomes	metagenomes	gut	host	94.72	TRUE	FALSE	0.97805	0.97805
ERR3405970	ERP115334	2.551	WGS	RANDOM	Illumina HiSeq 2500	87110d86-7ae6-11e9-a106-68b59976a384	gut metagenome	ERX3429622	Illumina HiSeq 2500 paired end sequencing	Early_life_microbiota_colonisation	Sequencing study on the human microbiome (colonising microorganisms)	gut metagenome	organismal metagenomes	metagenomes	gut	host	90.46	TRUE	FALSE	0.988085	0.988085
ERR3405971	ERP115334	2.209	WGS	RANDOM	Illumina HiSeq 2500	efda463e-7ae6-11e9-a106-68b59976a384	gut metagenome	ERX3429623	Illumina HiSeq 2500 paired end sequencing	Early_life_microbiota_colonisation	Sequencing study on the human microbiome (colonising microorganisms)	gut metagenome	organismal metagenomes	metagenomes	gut	host	97.12	TRUE	FALSE	0.981549	0.981549
ERR3405972	ERP115334	2.277	WGS	RANDOM	Illumina HiSeq 2500	ebf563f0-7ae6-11e9-a106-68b59976a384	gut metagenome	ERX3429624	Illumina HiSeq 2500 paired end sequencing	Early_life_microbiota_colonisation	Sequencing study on the human microbiome (colonising microorganisms)	gut metagenome	organismal metagenomes	metagenomes	gut	host	94.65	TRUE	FALSE	0.898587	0.898604
ERR3405973	ERP115334	2.142	WGS	RANDOM	Illumina HiSeq 2500	872a755a-7ae6-11e9-a106-68b59976a384	gut metagenome	ERX3429625	Illumina HiSeq 2500 paired end sequencing	Early_life_microbiota_colonisation	Sequencing study on the human microbiome (colonising microorganisms)	gut metagenome	organismal metagenomes	metagenomes	gut	host	90.48	TRUE	FALSE	0.875255	0.875093
ERR3405974	ERP115334	2.458	WGS	RANDOM	Illumina HiSeq 2500	ec64450e-7ae6-11e9-a106-68b59976a384	gut metagenome	ERX3429626	Illumina HiSeq 2500 paired end sequencing	Early_life_microbiota_colonisation	Sequencing study on the human microbiome (colonising microorganisms)	gut metagenome	organismal metagenomes	metagenomes	gut	host	88.45	TRUE	FALSE	0.878398	0.87833
ERR3405975	ERP115334	2.479	WGS	RANDOM	Illumina HiSeq 2500	f1a65a84-7ae6-11e9-a106-68b59976a384	gut metagenome	ERX3429627	Illumina HiSeq 2500 paired end sequencing	Early_life_microbiota_colonisation	Sequencing study on the human microbiome (colonising microorganisms)	gut metagenome	organismal metagenomes	metagenomes	gut	host	91.88	TRUE	FALSE	0.825776	0.825409
ERR3405976	ERP115334	2.392	WGS	RANDOM	Illumina HiSeq 2500	f0d3270e-7ae6-11e9-a106-68b59976a384	gut metagenome	ERX3429628	Illumina HiSeq 2500 paired end sequencing	Early_life_microbiota_colonisation	Sequencing study on the human microbiome (colonising microorganisms)	gut metagenome	organismal metagenomes	metagenomes	gut	host	90.11	TRUE	FALSE	0.852207	0.852091
ERR3405977	ERP115334	2.538	WGS	RANDOM	Illumina HiSeq 2500	88dfb37e-7ae6-11e9-a106-68b59976a384	gut metagenome	ERX3429629	Illumina HiSeq 2500 paired end sequencing	Early_life_microbiota_colonisation	Sequencing study on the human microbiome (colonising microorganisms)	gut metagenome	organismal metagenomes	metagenomes	gut	host	95.99	TRUE	FALSE	0.890165	0.890148
ERR3405978	ERP115334	2.006	WGS	RANDOM	Illumina HiSeq 2500	eff410f0-7ae6-11e9-a106-68b59976a384	gut metagenome	ERX3429630	Illumina HiSeq 2500 paired end sequencing	Early_life_microbiota_colonisation	Sequencing study on the human microbiome (colonising microorganisms)	gut metagenome	organismal metagenomes	metagenomes	gut	host	88.12	TRUE	FALSE	0.811906	0.811877
ERR3405979	ERP115334	2.052	WGS	RANDOM	Illumina HiSeq 2500	f0b9901e-7ae6-11e9-a106-68b59976a384	gut metagenome	ERX3429631	Illumina HiSeq 2500 paired end sequencing	Early_life_microbiota_colonisation	Sequencing study on the human microbiome (colonising microorganisms)	gut metagenome	organismal metagenomes	metagenomes	gut	host	88.53	TRUE	FALSE	0.838396	0.838028
ERR3405980	ERP115334	2.473	WGS	RANDOM	Illumina HiSeq 2500	8b9153b6-7ae6-11e9-a106-68b59976a384	gut metagenome	ERX3429632	Illumina HiSeq 2500 paired end sequencing	Early_life_microbiota_colonisation	Sequencing study on the human microbiome (colonising microorganisms)	gut metagenome	organismal metagenomes	metagenomes	gut	host	100	TRUE	FALSE	0.979489	0.979489
ERR3405982	ERP115334	2.554	WGS	RANDOM	Illumina HiSeq 2500	8bf12836-7ae6-11e9-a106-68b59976a384	gut metagenome	ERX3429634	Illumina HiSeq 2500 paired end sequencing	Early_life_microbiota_colonisation	Sequencing study on the human microbiome (colonising microorganisms)	gut metagenome	organismal metagenomes	metagenomes	gut	host	85.55	TRUE	FALSE	0.861326	0.861326
ERR3405983	ERP115334	2.247	WGS	RANDOM	Illumina HiSeq 2500	c3cd9104-7ae6-11e9-a106-68b59976a384	gut metagenome	ERX3429635	Illumina HiSeq 2500 paired end sequencing	Early_life_microbiota_colonisation	Sequencing study on the human microbiome (colonising microorganisms)	gut metagenome	organismal metagenomes	metagenomes	gut	host	89.41	TRUE	FALSE	0.870844	0.870548
ERR3405984	ERP115334	2.291	WGS	RANDOM	Illumina HiSeq 2500	c49c66be-7ae6-11e9-a106-68b59976a384	gut metagenome	ERX3429636	Illumina HiSeq 2500 paired end sequencing	Early_life_microbiota_colonisation	Sequencing study on the human microbiome (colonising microorganisms)	gut metagenome	organismal metagenomes	metagenomes	gut	host	100	TRUE	FALSE	0.93794	0.937853
ERR3405985	ERP115334	2.187	WGS	RANDOM	Illumina HiSeq 2500	c3e63c9a-7ae6-11e9-a106-68b59976a384	gut metagenome	ERX3429637	Illumina HiSeq 2500 paired end sequencing	Early_life_microbiota_colonisation	Sequencing study on the human microbiome (colonising microorganisms)	gut metagenome	organismal metagenomes	metagenomes	gut	host	98.9	TRUE	FALSE	0.931237	0.931237
ERR3405986	ERP115334	1.952	WGS	RANDOM	Illumina HiSeq 2500	f7d46572-7ae6-11e9-a106-68b59976a384	gut metagenome	ERX3429638	Illumina HiSeq 2500 paired end sequencing	Early_life_microbiota_colonisation	Sequencing study on the human microbiome (colonising microorganisms)	gut metagenome	organismal metagenomes	metagenomes	gut	host	92.04	TRUE	FALSE	0.995731	0.995731
ERR3405987	ERP115334	2.315	WGS	RANDOM	Illumina HiSeq 2500	c6ce4eb6-7ae6-11e9-a106-68b59976a384	gut metagenome	ERX3429639	Illumina HiSeq 2500 paired end sequencing	Early_life_microbiota_colonisation	Sequencing study on the human microbiome (colonising microorganisms)	gut metagenome	organismal metagenomes	metagenomes	gut	host	91.63	TRUE	FALSE	0.836625	0.836469
ERR3405988	ERP115334	2.03	WGS	RANDOM	Illumina HiSeq 2500	f8d1e4cc-7ae6-11e9-a106-68b59976a384	gut metagenome	ERX3429640	Illumina HiSeq 2500 paired end sequencing	Early_life_microbiota_colonisation	Sequencing study on the human microbiome (colonising microorganisms)	gut metagenome	organismal metagenomes	metagenomes	gut	host	95.4	TRUE	FALSE	0.984745	0.984745
ERR3405989	ERP115334	1.883	WGS	RANDOM	Illumina HiSeq 2500	82b621a4-7ae6-11e9-a106-68b59976a384	gut metagenome	ERX3429641	Illumina HiSeq 2500 paired end sequencing	Early_life_microbiota_colonisation	Sequencing study on the human microbiome (colonising microorganisms)	gut metagenome	organismal metagenomes	metagenomes	gut	host	99.97	TRUE	FALSE	0.968201	0.968201
ERR3405990	ERP115334	2.282	WGS	RANDOM	Illumina HiSeq 2500	8383f34a-7ae6-11e9-a106-68b59976a384	gut metagenome	ERX3429642	Illumina HiSeq 2500 paired end sequencing	Early_life_microbiota_colonisation	Sequencing study on the human microbiome (colonising microorganisms)	gut metagenome	organismal metagenomes	metagenomes	gut	host	96.89	TRUE	FALSE	0.955364	0.955471
ERR3405991	ERP115334	2.291	WGS	RANDOM	Illumina HiSeq 2500	7a7fd444-7ae6-11e9-a106-68b59976a384	gut metagenome	ERX3429643	Illumina HiSeq 2500 paired end sequencing	Early_life_microbiota_colonisation	Sequencing study on the human microbiome (colonising microorganisms)	gut metagenome	organismal metagenomes	metagenomes	gut	host	99.21	TRUE	FALSE	0.951348	0.95117
ERR3405992	ERP115334	2.298	WGS	RANDOM	Illumina HiSeq 2500	8a096e98-7ae6-11e9-a106-68b59976a384	gut metagenome	ERX3429644	Illumina HiSeq 2500 paired end sequencing	Early_life_microbiota_colonisation	Sequencing study on the human microbiome (colonising microorganisms)	gut metagenome	organismal metagenomes	metagenomes	gut	host	100	TRUE	FALSE	0.945152	0.945152
ERR3405993	ERP115334	2.31	WGS	RANDOM	Illumina HiSeq 2500	865d378e-7ae6-11e9-a106-68b59976a384	gut metagenome	ERX3429645	Illumina HiSeq 2500 paired end sequencing	Early_life_microbiota_colonisation	Sequencing study on the human microbiome (colonising microorganisms)	gut metagenome	organismal metagenomes	metagenomes	gut	host	93.2	TRUE	FALSE	0.965487	0.965474
ERR3405994	ERP115334	1.586	WGS	RANDOM	Illumina HiSeq 2500	7f7908ee-7ae6-11e9-a106-68b59976a384	gut metagenome	ERX3429646	Illumina HiSeq 2500 paired end sequencing	Early_life_microbiota_colonisation	Sequencing study on the human microbiome (colonising microorganisms)	gut metagenome	organismal metagenomes	metagenomes	gut	host	98.66	TRUE	FALSE	0.970531	0.970195
ERR3405995	ERP115334	1.861	WGS	RANDOM	Illumina HiSeq 2500	bd46d494-7ae6-11e9-a106-68b59976a384	gut metagenome	ERX3429647	Illumina HiSeq 2500 paired end sequencing	Early_life_microbiota_colonisation	Sequencing study on the human microbiome (colonising microorganisms)	gut metagenome	organismal metagenomes	metagenomes	gut	host	97.09	TRUE	FALSE	0.910856	0.910856
ERR3405996	ERP115334	2.083	WGS	RANDOM	Illumina HiSeq 2500	a65aa5bc-7ae6-11e9-a106-68b59976a384	gut metagenome	ERX3429648	Illumina HiSeq 2500 paired end sequencing	Early_life_microbiota_colonisation	Sequencing study on the human microbiome (colonising microorganisms)	gut metagenome	organismal metagenomes	metagenomes	gut	host	97.76	TRUE	FALSE	0.93735	0.936962
ERR3405997	ERP115334	2.953	WGS	RANDOM	Illumina HiSeq 2500	a858baa2-7ae6-11e9-a106-68b59976a384	gut metagenome	ERX3429649	Illumina HiSeq 2500 paired end sequencing	Early_life_microbiota_colonisation	Sequencing study on the human microbiome (colonising microorganisms)	gut metagenome	organismal metagenomes	metagenomes	gut	host	94.86	TRUE	FALSE	0.959097	0.959083
ERR3405998	ERP115334	3.475	WGS	RANDOM	Illumina HiSeq 2500	ab4716d2-7ae6-11e9-a106-68b59976a384	gut metagenome	ERX3429650	Illumina HiSeq 2500 paired end sequencing	Early_life_microbiota_colonisation	Sequencing study on the human microbiome (colonising microorganisms)	gut metagenome	organismal metagenomes	metagenomes	gut	host	100	TRUE	FALSE	0.978276	0.977362
ERR3405999	ERP115334	2.101	WGS	RANDOM	Illumina HiSeq 2500	a51ffb70-7ae6-11e9-a106-68b59976a384	gut metagenome	ERX3429651	Illumina HiSeq 2500 paired end sequencing	Early_life_microbiota_colonisation	Sequencing study on the human microbiome (colonising microorganisms)	gut metagenome	organismal metagenomes	metagenomes	gut	host	93.51	TRUE	FALSE	0.911559	0.911511
ERR3406000	ERP115334	2.246	WGS	RANDOM	Illumina HiSeq 2500	bc015686-7ae6-11e9-a106-68b59976a384	gut metagenome	ERX3429652	Illumina HiSeq 2500 paired end sequencing	Early_life_microbiota_colonisation	Sequencing study on the human microbiome (colonising microorganisms)	gut metagenome	organismal metagenomes	metagenomes	gut	host	97.14	TRUE	FALSE	0.964042	0.964041
ERR3406001	ERP115334	2.878	WGS	RANDOM	Illumina HiSeq 2500	b92ee45a-7ae6-11e9-a106-68b59976a384	gut metagenome	ERX3429653	Illumina HiSeq 2500 paired end sequencing	Early_life_microbiota_colonisation	Sequencing study on the human microbiome (colonising microorganisms)	gut metagenome	organismal metagenomes	metagenomes	gut	host	99.62	TRUE	FALSE	0.985557	0.988376
ERR3406002	ERP115334	1.846	WGS	RANDOM	Illumina HiSeq 2500	c4efcec6-7ae6-11e9-a106-68b59976a384	gut metagenome	ERX3429654	Illumina HiSeq 2500 paired end sequencing	Early_life_microbiota_colonisation	Sequencing study on the human microbiome (colonising microorganisms)	gut metagenome	organismal metagenomes	metagenomes	gut	host	92.7	TRUE	FALSE	0.991735	0.991735
ERR3406003	ERP115334	2.156	WGS	RANDOM	Illumina HiSeq 2500	c3ff897a-7ae6-11e9-a106-68b59976a384	gut metagenome	ERX3429655	Illumina HiSeq 2500 paired end sequencing	Early_life_microbiota_colonisation	Sequencing study on the human microbiome (colonising microorganisms)	gut metagenome	organismal metagenomes	metagenomes	gut	host	100	TRUE	FALSE	0.944283	0.944393
ERR3406004	ERP115334	2.27	WGS	RANDOM	Illumina HiSeq 2500	af48eb52-7ae6-11e9-a106-68b59976a384	gut metagenome	ERX3429656	Illumina HiSeq 2500 paired end sequencing	Early_life_microbiota_colonisation	Sequencing study on the human microbiome (colonising microorganisms)	gut metagenome	organismal metagenomes	metagenomes	gut	host	99.75	TRUE	FALSE	0.900275	0.900275
ERR3406005	ERP115334	1.562	WGS	RANDOM	Illumina HiSeq 2500	c468b008-7ae6-11e9-a106-68b59976a384	gut metagenome	ERX3429657	Illumina HiSeq 2500 paired end sequencing	Early_life_microbiota_colonisation	Sequencing study on the human microbiome (colonising microorganisms)	gut metagenome	organismal metagenomes	metagenomes	gut	host	94.18	TRUE	FALSE	0.962265	0.962265
ERR3406006	ERP115334	2.092	WGS	RANDOM	Illumina HiSeq 2500	a880b5f2-7ae6-11e9-a106-68b59976a384	gut metagenome	ERX3429658	Illumina HiSeq 2500 paired end sequencing	Early_life_microbiota_colonisation	Sequencing study on the human microbiome (colonising microorganisms)	gut metagenome	organismal metagenomes	metagenomes	gut	host	100	TRUE	FALSE	0.941624	0.941515
ERR3406007	ERP115334	2.411	WGS	RANDOM	Illumina HiSeq 2500	c4b689ea-7ae6-11e9-a106-68b59976a384	gut metagenome	ERX3429659	Illumina HiSeq 2500 paired end sequencing	Early_life_microbiota_colonisation	Sequencing study on the human microbiome (colonising microorganisms)	gut metagenome	organismal metagenomes	metagenomes	gut	host	97.52	TRUE	FALSE	0.916854	0.916886
ERR3406008	ERP115334	2.248	WGS	RANDOM	Illumina HiSeq 2500	b68eb586-7ae6-11e9-a106-68b59976a384	gut metagenome	ERX3429660	Illumina HiSeq 2500 paired end sequencing	Early_life_microbiota_colonisation	Sequencing study on the human microbiome (colonising microorganisms)	gut metagenome	organismal metagenomes	metagenomes	gut	host	99.43	TRUE	FALSE	0.948603	0.948118
ERR3406009	ERP115334	2.473	WGS	RANDOM	Illumina HiSeq 2500	aa396966-7ae6-11e9-a106-68b59976a384	gut metagenome	ERX3429661	Illumina HiSeq 2500 paired end sequencing	Early_life_microbiota_colonisation	Sequencing study on the human microbiome (colonising microorganisms)	gut metagenome	organismal metagenomes	metagenomes	gut	host	92.22	TRUE	FALSE	0.959375	0.959374
ERR3406010	ERP115334	2.572	WGS	RANDOM	Illumina HiSeq 2500	a1443a66-7ae6-11e9-a106-68b59976a384	gut metagenome	ERX3429662	Illumina HiSeq 2500 paired end sequencing	Early_life_microbiota_colonisation	Sequencing study on the human microbiome (colonising microorganisms)	gut metagenome	organismal metagenomes	metagenomes	gut	host	98.1	TRUE	FALSE	0.922138	0.922138
ERR3406011	ERP115334	2.437	WGS	RANDOM	Illumina HiSeq 2500	b187a458-7ae6-11e9-a106-68b59976a384	gut metagenome	ERX3429663	Illumina HiSeq 2500 paired end sequencing	Early_life_microbiota_colonisation	Sequencing study on the human microbiome (colonising microorganisms)	gut metagenome	organismal metagenomes	metagenomes	gut	host	97.5	TRUE	FALSE	0.958417	0.958417
ERR3406012	ERP115334	2.154	WGS	RANDOM	Illumina HiSeq 2500	b1e58c76-7ae6-11e9-a106-68b59976a384	gut metagenome	ERX3429664	Illumina HiSeq 2500 paired end sequencing	Early_life_microbiota_colonisation	Sequencing study on the human microbiome (colonising microorganisms)	gut metagenome	organismal metagenomes	metagenomes	gut	host	93.92	TRUE	FALSE	0.889812	0.889671
ERR3406013	ERP115334	2.069	WGS	RANDOM	Illumina HiSeq 2500	bec1ef02-7ae6-11e9-a106-68b59976a384	gut metagenome	ERX3429665	Illumina HiSeq 2500 paired end sequencing	Early_life_microbiota_colonisation	Sequencing study on the human microbiome (colonising microorganisms)	gut metagenome	organismal metagenomes	metagenomes	gut	host	96.67	TRUE	FALSE	0.946419	0.946377
ERR3406014	ERP115334	2.421	WGS	RANDOM	Illumina HiSeq 2500	b0513e6e-7ae6-11e9-a106-68b59976a384	gut metagenome	ERX3429666	Illumina HiSeq 2500 paired end sequencing	Early_life_microbiota_colonisation	Sequencing study on the human microbiome (colonising microorganisms)	gut metagenome	organismal metagenomes	metagenomes	gut	host	97.72	TRUE	FALSE	0.92635	0.926311
ERR3406015	ERP115334	2.04	WGS	RANDOM	Illumina HiSeq 2500	bbca2a30-7ae6-11e9-a106-68b59976a384	gut metagenome	ERX3429667	Illumina HiSeq 2500 paired end sequencing	Early_life_microbiota_colonisation	Sequencing study on the human microbiome (colonising microorganisms)	gut metagenome	organismal metagenomes	metagenomes	gut	host	100	TRUE	FALSE	0.90416	0.904
ERR3406016	ERP115334	2.559	WGS	RANDOM	Illumina HiSeq 2500	abe69612-7ae6-11e9-a106-68b59976a384	gut metagenome	ERX3429668	Illumina HiSeq 2500 paired end sequencing	Early_life_microbiota_colonisation	Sequencing study on the human microbiome (colonising microorganisms)	gut metagenome	organismal metagenomes	metagenomes	gut	host	96.55	TRUE	FALSE	0.91416	0.912696
ERR3406017	ERP115334	2.377	WGS	RANDOM	Illumina HiSeq 2500	a3774a30-7ae6-11e9-a106-68b59976a384	gut metagenome	ERX3429669	Illumina HiSeq 2500 paired end sequencing	Early_life_microbiota_colonisation	Sequencing study on the human microbiome (colonising microorganisms)	gut metagenome	organismal metagenomes	metagenomes	gut	host	100	TRUE	FALSE	0.973761	0.973761
ERR3406018	ERP115334	2.172	WGS	RANDOM	Illumina HiSeq 2500	b759ce24-7ae6-11e9-a106-68b59976a384	gut metagenome	ERX3429670	Illumina HiSeq 2500 paired end sequencing	Early_life_microbiota_colonisation	Sequencing study on the human microbiome (colonising microorganisms)	gut metagenome	organismal metagenomes	metagenomes	gut	host	96.95	TRUE	FALSE	0.915038	0.915038
ERR3406019	ERP115334	2.291	WGS	RANDOM	Illumina HiSeq 2500	ec123c14-7ae6-11e9-a106-68b59976a384	gut metagenome	ERX3429671	Illumina HiSeq 2500 paired end sequencing	Early_life_microbiota_colonisation	Sequencing study on the human microbiome (colonising microorganisms)	gut metagenome	organismal metagenomes	metagenomes	gut	host	100	TRUE	FALSE	0.966215	0.963211
ERR3406020	ERP115334	4.115	WGS	RANDOM	Illumina HiSeq 2500	f7e561c4-7ae6-11e9-a106-68b59976a384	gut metagenome	ERX3429672	Illumina HiSeq 2500 paired end sequencing	Early_life_microbiota_colonisation	Sequencing study on the human microbiome (colonising microorganisms)	gut metagenome	organismal metagenomes	metagenomes	gut	host	90.67	TRUE	FALSE	0.983985	0.98394
ERR3406021	ERP115334	2.577	WGS	RANDOM	Illumina HiSeq 2500	a7911d3a-7ae6-11e9-a106-68b59976a384	gut metagenome	ERX3429673	Illumina HiSeq 2500 paired end sequencing	Early_life_microbiota_colonisation	Sequencing study on the human microbiome (colonising microorganisms)	gut metagenome	organismal metagenomes	metagenomes	gut	host	97.5	TRUE	FALSE	0.940846	0.940744
ERR3406022	ERP115334	2.64	WGS	RANDOM	Illumina HiSeq 2500	df2ebb80-7ae6-11e9-a106-68b59976a384	gut metagenome	ERX3429674	Illumina HiSeq 2500 paired end sequencing	Early_life_microbiota_colonisation	Sequencing study on the human microbiome (colonising microorganisms)	gut metagenome	organismal metagenomes	metagenomes	gut	host	94.56	TRUE	FALSE	0.969378	0.968711
ERR3406023	ERP115334	2.456	WGS	RANDOM	Illumina HiSeq 2500	bf41d99c-7ae6-11e9-a106-68b59976a384	gut metagenome	ERX3429675	Illumina HiSeq 2500 paired end sequencing	Early_life_microbiota_colonisation	Sequencing study on the human microbiome (colonising microorganisms)	gut metagenome	organismal metagenomes	metagenomes	gut	host	100	TRUE	FALSE	0.977051	0.977051
ERR3406024	ERP115334	2.469	WGS	RANDOM	Illumina HiSeq 2500	a73be554-7ae6-11e9-a106-68b59976a384	gut metagenome	ERX3429676	Illumina HiSeq 2500 paired end sequencing	Early_life_microbiota_colonisation	Sequencing study on the human microbiome (colonising microorganisms)	gut metagenome	organismal metagenomes	metagenomes	gut	host	99.83	TRUE	FALSE	0.940786	0.940816
ERR3406025	ERP115334	2.351	WGS	RANDOM	Illumina HiSeq 2500	b382aee2-7ae6-11e9-a106-68b59976a384	gut metagenome	ERX3429677	Illumina HiSeq 2500 paired end sequencing	Early_life_microbiota_colonisation	Sequencing study on the human microbiome (colonising microorganisms)	gut metagenome	organismal metagenomes	metagenomes	gut	host	96.05	TRUE	FALSE	0.971781	0.971707
ERR3406026	ERP115334	1.924	WGS	RANDOM	Illumina HiSeq 2500	aab5edec-7ae6-11e9-a106-68b59976a384	gut metagenome	ERX3429678	Illumina HiSeq 2500 paired end sequencing	Early_life_microbiota_colonisation	Sequencing study on the human microbiome (colonising microorganisms)	gut metagenome	organismal metagenomes	metagenomes	gut	host	95.44	TRUE	FALSE	0.96063	0.959116
ERR3406027	ERP115334	1.79	WGS	RANDOM	Illumina HiSeq 2500	e4244a56-7ae6-11e9-a106-68b59976a384	gut metagenome	ERX3429679	Illumina HiSeq 2500 paired end sequencing	Early_life_microbiota_colonisation	Sequencing study on the human microbiome (colonising microorganisms)	gut metagenome	organismal metagenomes	metagenomes	gut	host	96.29	TRUE	FALSE	0.964865	0.964649
ERR3406028	ERP115334	2.229	WGS	RANDOM	Illumina HiSeq 2500	d75fd600-7ae6-11e9-a106-68b59976a384	gut metagenome	ERX3429680	Illumina HiSeq 2500 paired end sequencing	Early_life_microbiota_colonisation	Sequencing study on the human microbiome (colonising microorganisms)	gut metagenome	organismal metagenomes	metagenomes	gut	host	94.94	TRUE	FALSE	0.948634	0.948634
ERR3406029	ERP115334	2.11	WGS	RANDOM	Illumina HiSeq 2500	aefc0f58-7ae6-11e9-a106-68b59976a384	gut metagenome	ERX3429681	Illumina HiSeq 2500 paired end sequencing	Early_life_microbiota_colonisation	Sequencing study on the human microbiome (colonising microorganisms)	gut metagenome	organismal metagenomes	metagenomes	gut	host	100	TRUE	FALSE	0.979228	0.979228
ERR3406030	ERP115334	2.302	WGS	RANDOM	Illumina HiSeq 2500	e3728dac-7ae6-11e9-a106-68b59976a384	gut metagenome	ERX3429682	Illumina HiSeq 2500 paired end sequencing	Early_life_microbiota_colonisation	Sequencing study on the human microbiome (colonising microorganisms)	gut metagenome	organismal metagenomes	metagenomes	gut	host	100	TRUE	FALSE	0.972872	0.972872
ERR3406031	ERP115334	2.381	WGS	RANDOM	Illumina HiSeq 2500	c1565992-7ae6-11e9-a106-68b59976a384	gut metagenome	ERX3429683	Illumina HiSeq 2500 paired end sequencing	Early_life_microbiota_colonisation	Sequencing study on the human microbiome (colonising microorganisms)	gut metagenome	organismal metagenomes	metagenomes	gut	host	98.71	TRUE	FALSE	0.958329	0.958291
ERR3406032	ERP115334	2.91	WGS	RANDOM	Illumina HiSeq 2500	e2317b9c-7ae6-11e9-a106-68b59976a384	gut metagenome	ERX3429684	Illumina HiSeq 2500 paired end sequencing	Early_life_microbiota_colonisation	Sequencing study on the human microbiome (colonising microorganisms)	gut metagenome	organismal metagenomes	metagenomes	gut	host	100	TRUE	FALSE	0.972427	0.972427
ERR3406033	ERP115334	2.519	WGS	RANDOM	Illumina HiSeq 2500	e2452020-7ae6-11e9-a106-68b59976a384	gut metagenome	ERX3429685	Illumina HiSeq 2500 paired end sequencing	Early_life_microbiota_colonisation	Sequencing study on the human microbiome (colonising microorganisms)	gut metagenome	organismal metagenomes	metagenomes	gut	host	100	TRUE	FALSE	0.971021	0.971022
ERR3406034	ERP115334	1.651	WGS	RANDOM	Illumina HiSeq 2500	bb4dc35a-7ae6-11e9-a106-68b59976a384	gut metagenome	ERX3429686	Illumina HiSeq 2500 paired end sequencing	Early_life_microbiota_colonisation	Sequencing study on the human microbiome (colonising microorganisms)	gut metagenome	organismal metagenomes	metagenomes	gut	host	96.36	TRUE	FALSE	0.931122	0.931122
ERR3406035	ERP115334	2.202	WGS	RANDOM	Illumina HiSeq 2500	dfd6046c-7ae6-11e9-a106-68b59976a384	gut metagenome	ERX3429687	Illumina HiSeq 2500 paired end sequencing	Early_life_microbiota_colonisation	Sequencing study on the human microbiome (colonising microorganisms)	gut metagenome	organismal metagenomes	metagenomes	gut	host	100	TRUE	FALSE	0.94634	0.94634
ERR3406036	ERP115334	1.666	WGS	RANDOM	Illumina HiSeq 2500	e76fff84-7ae6-11e9-a106-68b59976a384	gut metagenome	ERX3429688	Illumina HiSeq 2500 paired end sequencing	Early_life_microbiota_colonisation	Sequencing study on the human microbiome (colonising microorganisms)	gut metagenome	organismal metagenomes	metagenomes	gut	host	100	TRUE	FALSE	0.955445	0.955344
ERR3406037	ERP115334	2.192	WGS	RANDOM	Illumina HiSeq 2500	b80ba144-7ae6-11e9-a106-68b59976a384	gut metagenome	ERX3429689	Illumina HiSeq 2500 paired end sequencing	Early_life_microbiota_colonisation	Sequencing study on the human microbiome (colonising microorganisms)	gut metagenome	organismal metagenomes	metagenomes	gut	host	99.76	TRUE	FALSE	0.942311	0.94044
ERR3406038	ERP115334	2.111	WGS	RANDOM	Illumina HiSeq 2500	f1c197ea-7ae6-11e9-a106-68b59976a384	gut metagenome	ERX3429690	Illumina HiSeq 2500 paired end sequencing	Early_life_microbiota_colonisation	Sequencing study on the human microbiome (colonising microorganisms)	gut metagenome	organismal metagenomes	metagenomes	gut	host	97.64	TRUE	FALSE	0.838917	0.838843
ERR3406039	ERP115334	2.157	WGS	RANDOM	Illumina HiSeq 2500	b277bbbe-7ae6-11e9-a106-68b59976a384	gut metagenome	ERX3429691	Illumina HiSeq 2500 paired end sequencing	Early_life_microbiota_colonisation	Sequencing study on the human microbiome (colonising microorganisms)	gut metagenome	organismal metagenomes	metagenomes	gut	host	97.47	TRUE	FALSE	0.96276	0.962029
ERR3406040	ERP115334	1.919	WGS	RANDOM	Illumina HiSeq 2500	bf7212ba-7ae6-11e9-a106-68b59976a384	gut metagenome	ERX3429692	Illumina HiSeq 2500 paired end sequencing	Early_life_microbiota_colonisation	Sequencing study on the human microbiome (colonising microorganisms)	gut metagenome	organismal metagenomes	metagenomes	gut	host	100	TRUE	FALSE	0.955086	0.955086
ERR3406041	ERP115334	1.685	WGS	RANDOM	Illumina HiSeq 2500	86763af4-7ae6-11e9-a106-68b59976a384	gut metagenome	ERX3429693	Illumina HiSeq 2500 paired end sequencing	Early_life_microbiota_colonisation	Sequencing study on the human microbiome (colonising microorganisms)	gut metagenome	organismal metagenomes	metagenomes	gut	host	98.51	TRUE	FALSE	0.919251	0.919251
ERR3406042	ERP115334	1.628	WGS	RANDOM	Illumina HiSeq 2500	f1dee84a-7ae6-11e9-a106-68b59976a384	gut metagenome	ERX3429694	Illumina HiSeq 2500 paired end sequencing	Early_life_microbiota_colonisation	Sequencing study on the human microbiome (colonising microorganisms)	gut metagenome	organismal metagenomes	metagenomes	gut	host	96.83	TRUE	FALSE	0.9775	0.9775
ERR3406043	ERP115334	1.977	WGS	RANDOM	Illumina HiSeq 2500	f0ece2ca-7ae6-11e9-a106-68b59976a384	gut metagenome	ERX3429695	Illumina HiSeq 2500 paired end sequencing	Early_life_microbiota_colonisation	Sequencing study on the human microbiome (colonising microorganisms)	gut metagenome	organismal metagenomes	metagenomes	gut	host	95.64	TRUE	FALSE	0.984557	0.984557
ERR3406044	ERP115334	1.802	WGS	RANDOM	Illumina HiSeq 2500	b825961c-7ae6-11e9-a106-68b59976a384	gut metagenome	ERX3429696	Illumina HiSeq 2500 paired end sequencing	Early_life_microbiota_colonisation	Sequencing study on the human microbiome (colonising microorganisms)	gut metagenome	organismal metagenomes	metagenomes	gut	host	100	TRUE	FALSE	0.977169	0.977169
ERR3406045	ERP115334	2.36	WGS	RANDOM	Illumina HiSeq 2500	f106c6d6-7ae6-11e9-a106-68b59976a384	gut metagenome	ERX3429697	Illumina HiSeq 2500 paired end sequencing	Early_life_microbiota_colonisation	Sequencing study on the human microbiome (colonising microorganisms)	gut metagenome	organismal metagenomes	metagenomes	gut	host	100	TRUE	FALSE	0.950068	0.953281
ERR3406046	ERP115334	1.843	WGS	RANDOM	Illumina HiSeq 2500	bd6186fe-7ae6-11e9-a106-68b59976a384	gut metagenome	ERX3429698	Illumina HiSeq 2500 paired end sequencing	Early_life_microbiota_colonisation	Sequencing study on the human microbiome (colonising microorganisms)	gut metagenome	organismal metagenomes	metagenomes	gut	host	99.12	TRUE	FALSE	0.987717	0.987717
ERR3406047	ERP115334	1.69	WGS	RANDOM	Illumina HiSeq 2500	8c244068-7ae6-11e9-a106-68b59976a384	gut metagenome	ERX3429699	Illumina HiSeq 2500 paired end sequencing	Early_life_microbiota_colonisation	Sequencing study on the human microbiome (colonising microorganisms)	gut metagenome	organismal metagenomes	metagenomes	gut	host	94.52	TRUE	FALSE	0.971626	0.971626
ERR3406048	ERP115334	2.137	WGS	RANDOM	Illumina HiSeq 2500	7fded584-7ae6-11e9-a106-68b59976a384	gut metagenome	ERX3429700	Illumina HiSeq 2500 paired end sequencing	Early_life_microbiota_colonisation	Sequencing study on the human microbiome (colonising microorganisms)	gut metagenome	organismal metagenomes	metagenomes	gut	host	96.56	TRUE	FALSE	0.972951	0.972951
ERR3406049	ERP115334	1.705	WGS	RANDOM	Illumina HiSeq 2500	8ba936f2-7ae6-11e9-a106-68b59976a384	gut metagenome	ERX3429701	Illumina HiSeq 2500 paired end sequencing	Early_life_microbiota_colonisation	Sequencing study on the human microbiome (colonising microorganisms)	gut metagenome	organismal metagenomes	metagenomes	gut	host	95.87	TRUE	FALSE	0.964149	0.964149
ERR3406050	ERP115334	1.541	WGS	RANDOM	Illumina HiSeq 2500	794ba3aa-7ae6-11e9-a106-68b59976a384	gut metagenome	ERX3429702	Illumina HiSeq 2500 paired end sequencing	Early_life_microbiota_colonisation	Sequencing study on the human microbiome (colonising microorganisms)	gut metagenome	organismal metagenomes	metagenomes	gut	host	98.66	TRUE	FALSE	0.944362	0.944362
ERR3406051	ERP115334	1.833	WGS	RANDOM	Illumina HiSeq 2500	81bba3dc-7ae6-11e9-a106-68b59976a384	gut metagenome	ERX3429703	Illumina HiSeq 2500 paired end sequencing	Early_life_microbiota_colonisation	Sequencing study on the human microbiome (colonising microorganisms)	gut metagenome	organismal metagenomes	metagenomes	gut	host	97.65	TRUE	FALSE	0.947907	0.940734
ERR3406052	ERP115334	1.924	WGS	RANDOM	Illumina HiSeq 2500	8332e5f4-7ae6-11e9-a106-68b59976a384	gut metagenome	ERX3429704	Illumina HiSeq 2500 paired end sequencing	Early_life_microbiota_colonisation	Sequencing study on the human microbiome (colonising microorganisms)	gut metagenome	organismal metagenomes	metagenomes	gut	host	99.65	TRUE	FALSE	0.963386	0.963301
ERR3406053	ERP115334	1.912	WGS	RANDOM	Illumina HiSeq 2500	a1c26fbc-7ae6-11e9-a106-68b59976a384	gut metagenome	ERX3429705	Illumina HiSeq 2500 paired end sequencing	Early_life_microbiota_colonisation	Sequencing study on the human microbiome (colonising microorganisms)	gut metagenome	organismal metagenomes	metagenomes	gut	host	98.07	TRUE	FALSE	0.906325	0.906342
ERR3406054	ERP115334	1.92	WGS	RANDOM	Illumina HiSeq 2500	a28eab04-7ae6-11e9-a106-68b59976a384	gut metagenome	ERX3429706	Illumina HiSeq 2500 paired end sequencing	Early_life_microbiota_colonisation	Sequencing study on the human microbiome (colonising microorganisms)	gut metagenome	organismal metagenomes	metagenomes	gut	host	94.43	TRUE	FALSE	0.914929	0.914913
ERR3406055	ERP115334	2.167	WGS	RANDOM	Illumina HiSeq 2500	a30d5b48-7ae6-11e9-a106-68b59976a384	gut metagenome	ERX3429707	Illumina HiSeq 2500 paired end sequencing	Early_life_microbiota_colonisation	Sequencing study on the human microbiome (colonising microorganisms)	gut metagenome	organismal metagenomes	metagenomes	gut	host	90.5	TRUE	FALSE	0.965085	0.965085
ERR3406056	ERP115334	1.835	WGS	RANDOM	Illumina HiSeq 2500	a3ec0f82-7ae6-11e9-a106-68b59976a384	gut metagenome	ERX3429708	Illumina HiSeq 2500 paired end sequencing	Early_life_microbiota_colonisation	Sequencing study on the human microbiome (colonising microorganisms)	gut metagenome	organismal metagenomes	metagenomes	gut	host	95.21	TRUE	FALSE	0.975603	0.975431
ERR3406057	ERP115334	1.848	WGS	RANDOM	Illumina HiSeq 2500	b0bdd772-7ae6-11e9-a106-68b59976a384	gut metagenome	ERX3429709	Illumina HiSeq 2500 paired end sequencing	Early_life_microbiota_colonisation	Sequencing study on the human microbiome (colonising microorganisms)	gut metagenome	organismal metagenomes	metagenomes	gut	host	93.02	TRUE	FALSE	0.94137	0.941533
ERR3406058	ERP115334	1.819	WGS	RANDOM	Illumina HiSeq 2500	dedb98ba-7ae6-11e9-a106-68b59976a384	gut metagenome	ERX3429710	Illumina HiSeq 2500 paired end sequencing	Early_life_microbiota_colonisation	Sequencing study on the human microbiome (colonising microorganisms)	gut metagenome	organismal metagenomes	metagenomes	gut	host	100	TRUE	FALSE	0.944513	0.944513
ERR3406059	ERP115334	1.76	WGS	RANDOM	Illumina HiSeq 2500	e4ec317e-7ae6-11e9-a106-68b59976a384	gut metagenome	ERX3429711	Illumina HiSeq 2500 paired end sequencing	Early_life_microbiota_colonisation	Sequencing study on the human microbiome (colonising microorganisms)	gut metagenome	organismal metagenomes	metagenomes	gut	host	100	TRUE	FALSE	0.965202	0.963715
ERR3406060	ERP115334	1.974	WGS	RANDOM	Illumina HiSeq 2500	e53e93ce-7ae6-11e9-a106-68b59976a384	gut metagenome	ERX3429712	Illumina HiSeq 2500 paired end sequencing	Early_life_microbiota_colonisation	Sequencing study on the human microbiome (colonising microorganisms)	gut metagenome	organismal metagenomes	metagenomes	gut	host	94.54	TRUE	FALSE	0.955987	0.955987
ERR3406061	ERP115334	1.921	WGS	RANDOM	Illumina HiSeq 2500	f4c3a974-7ae6-11e9-a106-68b59976a384	gut metagenome	ERX3429713	Illumina HiSeq 2500 paired end sequencing	Early_life_microbiota_colonisation	Sequencing study on the human microbiome (colonising microorganisms)	gut metagenome	organismal metagenomes	metagenomes	gut	host	98	TRUE	FALSE	0.982725	0.981703
ERR3406062	ERP115334	2.084	WGS	RANDOM	Illumina HiSeq 2500	f4dd9302-7ae6-11e9-a106-68b59976a384	gut metagenome	ERX3429714	Illumina HiSeq 2500 paired end sequencing	Early_life_microbiota_colonisation	Sequencing study on the human microbiome (colonising microorganisms)	gut metagenome	organismal metagenomes	metagenomes	gut	host	100	TRUE	FALSE	0.981822	0.981671
ERR3406063	ERP115334	1.88	WGS	RANDOM	Illumina HiSeq 2500	f83a40cc-7ae6-11e9-a106-68b59976a384	gut metagenome	ERX3429715	Illumina HiSeq 2500 paired end sequencing	Early_life_microbiota_colonisation	Sequencing study on the human microbiome (colonising microorganisms)	gut metagenome	organismal metagenomes	metagenomes	gut	host	97.34	TRUE	FALSE	0.974716	0.974716
ERR3406064	ERP115334	1.726	WGS	RANDOM	Illumina HiSeq 2500	f86cdcda-7ae6-11e9-a106-68b59976a384	gut metagenome	ERX3429716	Illumina HiSeq 2500 paired end sequencing	Early_life_microbiota_colonisation	Sequencing study on the human microbiome (colonising microorganisms)	gut metagenome	organismal metagenomes	metagenomes	gut	host	99.19	TRUE	FALSE	0.979294	0.979294
ERR3406065	ERP115334	1.986	WGS	RANDOM	Illumina HiSeq 2500	6e5b045e-7ae6-11e9-a106-68b59976a384	gut metagenome	ERX3429717	Illumina HiSeq 2500 paired end sequencing	Early_life_microbiota_colonisation	Sequencing study on the human microbiome (colonising microorganisms)	gut metagenome	organismal metagenomes	metagenomes	gut	host	98.09	TRUE	FALSE	0.988783	0.988783
ERR3406066	ERP115334	2.281	WGS	RANDOM	Illumina HiSeq 2500	c1dd4f42-7ae6-11e9-a106-68b59976a384	gut metagenome	ERX3429718	Illumina HiSeq 2500 paired end sequencing	Early_life_microbiota_colonisation	Sequencing study on the human microbiome (colonising microorganisms)	gut metagenome	organismal metagenomes	metagenomes	gut	host	100	TRUE	FALSE	0.965493	0.965493
ERR3406067	ERP115334	2.012	WGS	RANDOM	Illumina HiSeq 2500	ac725ce2-7ae6-11e9-a106-68b59976a384	gut metagenome	ERX3429719	Illumina HiSeq 2500 paired end sequencing	Early_life_microbiota_colonisation	Sequencing study on the human microbiome (colonising microorganisms)	gut metagenome	organismal metagenomes	metagenomes	gut	host	100	TRUE	FALSE	0.920259	0.920089
ERR3406068	ERP115334	1.976	WGS	RANDOM	Illumina HiSeq 2500	c50d5194-7ae6-11e9-a106-68b59976a384	gut metagenome	ERX3429720	Illumina HiSeq 2500 paired end sequencing	Early_life_microbiota_colonisation	Sequencing study on the human microbiome (colonising microorganisms)	gut metagenome	organismal metagenomes	metagenomes	gut	host	95.54	TRUE	FALSE	0.935819	0.935819
ERR3406069	ERP115334	2.238	WGS	RANDOM	Illumina HiSeq 2500	b5d986a2-7ae6-11e9-a106-68b59976a384	gut metagenome	ERX3429721	Illumina HiSeq 2500 paired end sequencing	Early_life_microbiota_colonisation	Sequencing study on the human microbiome (colonising microorganisms)	gut metagenome	organismal metagenomes	metagenomes	gut	host	96.06	TRUE	FALSE	0.964303	0.964303
ERR3406070	ERP115334	2.092	WGS	RANDOM	Illumina HiSeq 2500	cb1d35ea-7ae6-11e9-a106-68b59976a384	gut metagenome	ERX3429722	Illumina HiSeq 2500 paired end sequencing	Early_life_microbiota_colonisation	Sequencing study on the human microbiome (colonising microorganisms)	gut metagenome	organismal metagenomes	metagenomes	gut	host	97.03	TRUE	FALSE	0.98809	0.98809
ERR3406071	ERP115334	2.146	WGS	RANDOM	Illumina HiSeq 2500	a98d4da2-7ae6-11e9-a106-68b59976a384	gut metagenome	ERX3429723	Illumina HiSeq 2500 paired end sequencing	Early_life_microbiota_colonisation	Sequencing study on the human microbiome (colonising microorganisms)	gut metagenome	organismal metagenomes	metagenomes	gut	host	98.3	TRUE	FALSE	0.994866	0.994866
ERR3406072	ERP115334	1.247	WGS	RANDOM	Illumina HiSeq 2500	8c6dd5e8-7ae6-11e9-a106-68b59976a384	gut metagenome	ERX3429724	Illumina HiSeq 2500 paired end sequencing	Early_life_microbiota_colonisation	Sequencing study on the human microbiome (colonising microorganisms)	gut metagenome	organismal metagenomes	metagenomes	gut	host	97.7	TRUE	FALSE	0.976909	0.976909
ERR3406073	ERP115334	2.108	WGS	RANDOM	Illumina HiSeq 2500	b0e77c12-7ae6-11e9-a106-68b59976a384	gut metagenome	ERX3429725	Illumina HiSeq 2500 paired end sequencing	Early_life_microbiota_colonisation	Sequencing study on the human microbiome (colonising microorganisms)	gut metagenome	organismal metagenomes	metagenomes	gut	host	96.71	TRUE	FALSE	0.966245	0.966245
ERR3406074	ERP115334	2.185	WGS	RANDOM	Illumina HiSeq 2500	c596de50-7ae6-11e9-a106-68b59976a384	gut metagenome	ERX3429726	Illumina HiSeq 2500 paired end sequencing	Early_life_microbiota_colonisation	Sequencing study on the human microbiome (colonising microorganisms)	gut metagenome	organismal metagenomes	metagenomes	gut	host	99.44	TRUE	FALSE	0.916171	0.916185
ERR3406075	ERP115334	2.759	WGS	RANDOM	Illumina HiSeq 2500	f5f37f22-7ae6-11e9-a106-68b59976a384	gut metagenome	ERX3429727	Illumina HiSeq 2500 paired end sequencing	Early_life_microbiota_colonisation	Sequencing study on the human microbiome (colonising microorganisms)	gut metagenome	organismal metagenomes	metagenomes	gut	host	97.2	TRUE	FALSE	0.950034	0.950034
ERR3406076	ERP115334	2.293	WGS	RANDOM	Illumina HiSeq 2500	ca9bf638-7ae6-11e9-a106-68b59976a384	gut metagenome	ERX3429728	Illumina HiSeq 2500 paired end sequencing	Early_life_microbiota_colonisation	Sequencing study on the human microbiome (colonising microorganisms)	gut metagenome	organismal metagenomes	metagenomes	gut	host	100	TRUE	FALSE	0.91646	0.91646
ERR3406077	ERP115334	2.695	WGS	RANDOM	Illumina HiSeq 2500	dfa7b1ac-7ae6-11e9-a106-68b59976a384	gut metagenome	ERX3429729	Illumina HiSeq 2500 paired end sequencing	Early_life_microbiota_colonisation	Sequencing study on the human microbiome (colonising microorganisms)	gut metagenome	organismal metagenomes	metagenomes	gut	host	97.92	TRUE	FALSE	0.9413	0.9413
ERR3406078	ERP115334	2.319	WGS	RANDOM	Illumina HiSeq 2500	c8e70e72-7ae6-11e9-a106-68b59976a384	gut metagenome	ERX3429730	Illumina HiSeq 2500 paired end sequencing	Early_life_microbiota_colonisation	Sequencing study on the human microbiome (colonising microorganisms)	gut metagenome	organismal metagenomes	metagenomes	gut	host	96.6	TRUE	FALSE	0.965909	0.965909
ERR3406079	ERP115334	2.215	WGS	RANDOM	Illumina HiSeq 2500	b1975204-7ae6-11e9-a106-68b59976a384	gut metagenome	ERX3429731	Illumina HiSeq 2500 paired end sequencing	Early_life_microbiota_colonisation	Sequencing study on the human microbiome (colonising microorganisms)	gut metagenome	organismal metagenomes	metagenomes	gut	host	95.73	TRUE	FALSE	0.905298	0.905298
ERR3406080	ERP115334	2.394	WGS	RANDOM	Illumina HiSeq 2500	c6e7f7d0-7ae6-11e9-a106-68b59976a384	gut metagenome	ERX3429732	Illumina HiSeq 2500 paired end sequencing	Early_life_microbiota_colonisation	Sequencing study on the human microbiome (colonising microorganisms)	gut metagenome	organismal metagenomes	metagenomes	gut	host	93.86	TRUE	FALSE	0.967859	0.968146
ERR3406081	ERP115334	2.258	WGS	RANDOM	Illumina HiSeq 2500	d72aaa70-7ae6-11e9-a106-68b59976a384	gut metagenome	ERX3429733	Illumina HiSeq 2500 paired end sequencing	Early_life_microbiota_colonisation	Sequencing study on the human microbiome (colonising microorganisms)	gut metagenome	organismal metagenomes	metagenomes	gut	host	98.96	TRUE	FALSE	0.904938	0.904661
ERR3406082	ERP115334	2.151	WGS	RANDOM	Illumina HiSeq 2500	ca263c7c-7ae6-11e9-a106-68b59976a384	gut metagenome	ERX3429734	Illumina HiSeq 2500 paired end sequencing	Early_life_microbiota_colonisation	Sequencing study on the human microbiome (colonising microorganisms)	gut metagenome	organismal metagenomes	metagenomes	gut	host	99.1	TRUE	FALSE	0.975699	0.975699
ERR3406083	ERP115334	2.556	WGS	RANDOM	Illumina HiSeq 2500	df884cfe-7ae6-11e9-a106-68b59976a384	gut metagenome	ERX3429735	Illumina HiSeq 2500 paired end sequencing	Early_life_microbiota_colonisation	Sequencing study on the human microbiome (colonising microorganisms)	gut metagenome	organismal metagenomes	metagenomes	gut	host	88.74	TRUE	FALSE	0.99384	0.99384
ERR3406084	ERP115334	2.12	WGS	RANDOM	Illumina HiSeq 2500	c9bcb09a-7ae6-11e9-a106-68b59976a384	gut metagenome	ERX3429736	Illumina HiSeq 2500 paired end sequencing	Early_life_microbiota_colonisation	Sequencing study on the human microbiome (colonising microorganisms)	gut metagenome	organismal metagenomes	metagenomes	gut	host	98.52	TRUE	FALSE	0.993638	0.993638
ERR3406085	ERP115334	2.44	WGS	RANDOM	Illumina HiSeq 2500	b287a79a-7ae6-11e9-a106-68b59976a384	gut metagenome	ERX3429737	Illumina HiSeq 2500 paired end sequencing	Early_life_microbiota_colonisation	Sequencing study on the human microbiome (colonising microorganisms)	gut metagenome	organismal metagenomes	metagenomes	gut	host	91.1	TRUE	FALSE	0.957534	0.956664
ERR3406086	ERP115334	2.242	WGS	RANDOM	Illumina HiSeq 2500	e1a5156c-7ae6-11e9-a106-68b59976a384	gut metagenome	ERX3429738	Illumina HiSeq 2500 paired end sequencing	Early_life_microbiota_colonisation	Sequencing study on the human microbiome (colonising microorganisms)	gut metagenome	organismal metagenomes	metagenomes	gut	host	97.17	TRUE	FALSE	0.96854	0.968417
ERR3406087	ERP115334	2.188	WGS	RANDOM	Illumina HiSeq 2500	8ca19ee6-7ae6-11e9-a106-68b59976a384	gut metagenome	ERX3429739	Illumina HiSeq 2500 paired end sequencing	Early_life_microbiota_colonisation	Sequencing study on the human microbiome (colonising microorganisms)	gut metagenome	organismal metagenomes	metagenomes	gut	host	100	TRUE	FALSE	0.97726	0.977275
ERR3406088	ERP115334	2.257	WGS	RANDOM	Illumina HiSeq 2500	cabb42c2-7ae6-11e9-a106-68b59976a384	gut metagenome	ERX3429740	Illumina HiSeq 2500 paired end sequencing	Early_life_microbiota_colonisation	Sequencing study on the human microbiome (colonising microorganisms)	gut metagenome	organismal metagenomes	metagenomes	gut	host	98.15	TRUE	FALSE	0.943274	0.943274
ERR3406089	ERP115334	1.802	WGS	RANDOM	Illumina HiSeq 2500	e2963352-7ae6-11e9-a106-68b59976a384	gut metagenome	ERX3429741	Illumina HiSeq 2500 paired end sequencing	Early_life_microbiota_colonisation	Sequencing study on the human microbiome (colonising microorganisms)	gut metagenome	organismal metagenomes	metagenomes	gut	host	97.66	TRUE	FALSE	0.972524	0.972524
ERR3406090	ERP115334	2.315	WGS	RANDOM	Illumina HiSeq 2500	caabbb68-7ae6-11e9-a106-68b59976a384	gut metagenome	ERX3429742	Illumina HiSeq 2500 paired end sequencing	Early_life_microbiota_colonisation	Sequencing study on the human microbiome (colonising microorganisms)	gut metagenome	organismal metagenomes	metagenomes	gut	host	100	TRUE	FALSE	0.903421	0.903421
ERR3406091	ERP115334	2.092	WGS	RANDOM	Illumina HiSeq 2500	b2a76738-7ae6-11e9-a106-68b59976a384	gut metagenome	ERX3429743	Illumina HiSeq 2500 paired end sequencing	Early_life_microbiota_colonisation	Sequencing study on the human microbiome (colonising microorganisms)	gut metagenome	organismal metagenomes	metagenomes	gut	host	92.28	TRUE	FALSE	0.963763	0.962827
ERR3406092	ERP115334	1.963	WGS	RANDOM	Illumina HiSeq 2500	e281c4da-7ae6-11e9-a106-68b59976a384	gut metagenome	ERX3429744	Illumina HiSeq 2500 paired end sequencing	Early_life_microbiota_colonisation	Sequencing study on the human microbiome (colonising microorganisms)	gut metagenome	organismal metagenomes	metagenomes	gut	host	96.66	TRUE	FALSE	0.913079	0.913079
ERR3406093	ERP115334	2.14	WGS	RANDOM	Illumina HiSeq 2500	c986dbaa-7ae6-11e9-a106-68b59976a384	gut metagenome	ERX3429745	Illumina HiSeq 2500 paired end sequencing	Early_life_microbiota_colonisation	Sequencing study on the human microbiome (colonising microorganisms)	gut metagenome	organismal metagenomes	metagenomes	gut	host	100	TRUE	FALSE	0.971303	0.971303
ERR3406094	ERP115334	1.854	WGS	RANDOM	Illumina HiSeq 2500	e70c98cc-7ae6-11e9-a106-68b59976a384	gut metagenome	ERX3429746	Illumina HiSeq 2500 paired end sequencing	Early_life_microbiota_colonisation	Sequencing study on the human microbiome (colonising microorganisms)	gut metagenome	organismal metagenomes	metagenomes	gut	host	100	TRUE	FALSE	0.99415	0.99415
ERR3406095	ERP115334	1.972	WGS	RANDOM	Illumina HiSeq 2500	cf2ce694-7ae6-11e9-a106-68b59976a384	gut metagenome	ERX3429747	Illumina HiSeq 2500 paired end sequencing	Early_life_microbiota_colonisation	Sequencing study on the human microbiome (colonising microorganisms)	gut metagenome	organismal metagenomes	metagenomes	gut	host	94.49	TRUE	FALSE	0.986374	0.986374
ERR3406096	ERP115334	1.96	WGS	RANDOM	Illumina HiSeq 2500	b772af0c-7ae6-11e9-a106-68b59976a384	gut metagenome	ERX3429748	Illumina HiSeq 2500 paired end sequencing	Early_life_microbiota_colonisation	Sequencing study on the human microbiome (colonising microorganisms)	gut metagenome	organismal metagenomes	metagenomes	gut	host	96.56	TRUE	FALSE	0.961178	0.960786
ERR3406097	ERP115334	2.644	WGS	RANDOM	Illumina HiSeq 2500	e6f893fe-7ae6-11e9-a106-68b59976a384	gut metagenome	ERX3429749	Illumina HiSeq 2500 paired end sequencing	Early_life_microbiota_colonisation	Sequencing study on the human microbiome (colonising microorganisms)	gut metagenome	organismal metagenomes	metagenomes	gut	host	100	TRUE	FALSE	0.949718	0.948152
ERR3406098	ERP115334	2.178	WGS	RANDOM	Illumina HiSeq 2500	b6f2dbce-7ae6-11e9-a106-68b59976a384	gut metagenome	ERX3429750	Illumina HiSeq 2500 paired end sequencing	Early_life_microbiota_colonisation	Sequencing study on the human microbiome (colonising microorganisms)	gut metagenome	organismal metagenomes	metagenomes	gut	host	99.99	TRUE	FALSE	0.948595	0.948487
ERR3406099	ERP115334	1.984	WGS	RANDOM	Illumina HiSeq 2500	ce8f9506-7ae6-11e9-a106-68b59976a384	gut metagenome	ERX3429751	Illumina HiSeq 2500 paired end sequencing	Early_life_microbiota_colonisation	Sequencing study on the human microbiome (colonising microorganisms)	gut metagenome	organismal metagenomes	metagenomes	gut	host	95.79	TRUE	FALSE	0.95114	0.95114
ERR3406100	ERP115334	2.037	WGS	RANDOM	Illumina HiSeq 2500	b46c4822-7ae6-11e9-a106-68b59976a384	gut metagenome	ERX3429752	Illumina HiSeq 2500 paired end sequencing	Early_life_microbiota_colonisation	Sequencing study on the human microbiome (colonising microorganisms)	gut metagenome	organismal metagenomes	metagenomes	gut	host	84.06	TRUE	FALSE	0.983433	0.983433
ERR3406101	ERP115334	2.16	WGS	RANDOM	Illumina HiSeq 2500	a6cb2026-7ae6-11e9-a106-68b59976a384	gut metagenome	ERX3429753	Illumina HiSeq 2500 paired end sequencing	Early_life_microbiota_colonisation	Sequencing study on the human microbiome (colonising microorganisms)	gut metagenome	organismal metagenomes	metagenomes	gut	host	94.94	TRUE	FALSE	0.934259	0.934259
ERR3406102	ERP115334	2.013	WGS	RANDOM	Illumina HiSeq 2500	b83f55ca-7ae6-11e9-a106-68b59976a384	gut metagenome	ERX3429754	Illumina HiSeq 2500 paired end sequencing	Early_life_microbiota_colonisation	Sequencing study on the human microbiome (colonising microorganisms)	gut metagenome	organismal metagenomes	metagenomes	gut	host	95.56	TRUE	FALSE	0.910493	0.910507
ERR3406103	ERP115334	2.564	WGS	RANDOM	Illumina HiSeq 2500	f79a05c6-7ae6-11e9-a106-68b59976a384	gut metagenome	ERX3429755	Illumina HiSeq 2500 paired end sequencing	Early_life_microbiota_colonisation	Sequencing study on the human microbiome (colonising microorganisms)	gut metagenome	organismal metagenomes	metagenomes	gut	host	100	TRUE	FALSE	0.987234	0.987234
ERR3406104	ERP115334	2.174	WGS	RANDOM	Illumina HiSeq 2500	cf56d15c-7ae6-11e9-a106-68b59976a384	gut metagenome	ERX3429756	Illumina HiSeq 2500 paired end sequencing	Early_life_microbiota_colonisation	Sequencing study on the human microbiome (colonising microorganisms)	gut metagenome	organismal metagenomes	metagenomes	gut	host	100	TRUE	FALSE	0.91404	0.91404
ERR3406105	ERP115334	2.173	WGS	RANDOM	Illumina HiSeq 2500	8e2e66c2-7ae6-11e9-a106-68b59976a384	gut metagenome	ERX3429757	Illumina HiSeq 2500 paired end sequencing	Early_life_microbiota_colonisation	Sequencing study on the human microbiome (colonising microorganisms)	gut metagenome	organismal metagenomes	metagenomes	gut	host	92.74	TRUE	FALSE	0.940817	0.940817
ERR3406106	ERP115334	2.435	WGS	RANDOM	Illumina HiSeq 2500	b297a94c-7ae6-11e9-a106-68b59976a384	gut metagenome	ERX3429758	Illumina HiSeq 2500 paired end sequencing	Early_life_microbiota_colonisation	Sequencing study on the human microbiome (colonising microorganisms)	gut metagenome	organismal metagenomes	metagenomes	gut	host	95.69	TRUE	FALSE	0.970339	0.970307
ERR3406107	ERP115334	1.888	WGS	RANDOM	Illumina HiSeq 2500	a8d59860-7ae6-11e9-a106-68b59976a384	gut metagenome	ERX3429759	Illumina HiSeq 2500 paired end sequencing	Early_life_microbiota_colonisation	Sequencing study on the human microbiome (colonising microorganisms)	gut metagenome	organismal metagenomes	metagenomes	gut	host	100	TRUE	FALSE	0.928497	0.928518
ERR3406108	ERP115334	2.387	WGS	RANDOM	Illumina HiSeq 2500	c2e5f042-7ae6-11e9-a106-68b59976a384	gut metagenome	ERX3429760	Illumina HiSeq 2500 paired end sequencing	Early_life_microbiota_colonisation	Sequencing study on the human microbiome (colonising microorganisms)	gut metagenome	organismal metagenomes	metagenomes	gut	host	100	TRUE	FALSE	0.952505	0.949921
ERR3406109	ERP115334	2.073	WGS	RANDOM	Illumina HiSeq 2500	a22605c2-7ae6-11e9-a106-68b59976a384	gut metagenome	ERX3429761	Illumina HiSeq 2500 paired end sequencing	Early_life_microbiota_colonisation	Sequencing study on the human microbiome (colonising microorganisms)	gut metagenome	organismal metagenomes	metagenomes	gut	host	99.92	TRUE	FALSE	0.93028	0.93028
ERR3406110	ERP115334	2.226	WGS	RANDOM	Illumina HiSeq 2500	c78237fa-7ae6-11e9-a106-68b59976a384	gut metagenome	ERX3429762	Illumina HiSeq 2500 paired end sequencing	Early_life_microbiota_colonisation	Sequencing study on the human microbiome (colonising microorganisms)	gut metagenome	organismal metagenomes	metagenomes	gut	host	98.37	TRUE	FALSE	0.968695	0.968695
ERR3406111	ERP115334	2.246	WGS	RANDOM	Illumina HiSeq 2500	d68b3b20-7ae6-11e9-a106-68b59976a384	gut metagenome	ERX3429763	Illumina HiSeq 2500 paired end sequencing	Early_life_microbiota_colonisation	Sequencing study on the human microbiome (colonising microorganisms)	gut metagenome	organismal metagenomes	metagenomes	gut	host	100	TRUE	FALSE	0.97391	0.97391
ERR3406112	ERP115334	2.024	WGS	RANDOM	Illumina HiSeq 2500	a23f5bd0-7ae6-11e9-a106-68b59976a384	gut metagenome	ERX3429764	Illumina HiSeq 2500 paired end sequencing	Early_life_microbiota_colonisation	Sequencing study on the human microbiome (colonising microorganisms)	gut metagenome	organismal metagenomes	metagenomes	gut	host	100	TRUE	FALSE	0.994456	0.994456
ERR3406113	ERP115334	2.223	WGS	RANDOM	Illumina HiSeq 2500	7966a2b8-7ae6-11e9-a106-68b59976a384	gut metagenome	ERX3429765	Illumina HiSeq 2500 paired end sequencing	Early_life_microbiota_colonisation	Sequencing study on the human microbiome (colonising microorganisms)	gut metagenome	organismal metagenomes	metagenomes	gut	host	96.92	TRUE	FALSE	0.960762	0.960762
ERR3406114	ERP115334	2.681	WGS	RANDOM	Illumina HiSeq 2500	a6e2c08c-7ae6-11e9-a106-68b59976a384	gut metagenome	ERX3429766	Illumina HiSeq 2500 paired end sequencing	Early_life_microbiota_colonisation	Sequencing study on the human microbiome (colonising microorganisms)	gut metagenome	organismal metagenomes	metagenomes	gut	host	98.73	TRUE	FALSE	0.868844	0.868844
ERR3406115	ERP115334	2.025	WGS	RANDOM	Illumina HiSeq 2500	a8eaf462-7ae6-11e9-a106-68b59976a384	gut metagenome	ERX3429767	Illumina HiSeq 2500 paired end sequencing	Early_life_microbiota_colonisation	Sequencing study on the human microbiome (colonising microorganisms)	gut metagenome	organismal metagenomes	metagenomes	gut	host	99.52	TRUE	FALSE	0.907036	0.907036
ERR3406116	ERP115334	1.81	WGS	RANDOM	Illumina HiSeq 2500	db391c64-7ae6-11e9-a106-68b59976a384	gut metagenome	ERX3429768	Illumina HiSeq 2500 paired end sequencing	Early_life_microbiota_colonisation	Sequencing study on the human microbiome (colonising microorganisms)	gut metagenome	organismal metagenomes	metagenomes	gut	host	96.18	TRUE	FALSE	0.980717	0.980717
ERR3406117	ERP115334	1.871	WGS	RANDOM	Illumina HiSeq 2500	a31ab16c-7ae6-11e9-a106-68b59976a384	gut metagenome	ERX3429769	Illumina HiSeq 2500 paired end sequencing	Early_life_microbiota_colonisation	Sequencing study on the human microbiome (colonising microorganisms)	gut metagenome	organismal metagenomes	metagenomes	gut	host	94.13	TRUE	FALSE	0.98828	0.98828
ERR3406118	ERP115334	1.997	WGS	RANDOM	Illumina HiSeq 2500	ac8620c4-7ae6-11e9-a106-68b59976a384	gut metagenome	ERX3429770	Illumina HiSeq 2500 paired end sequencing	Early_life_microbiota_colonisation	Sequencing study on the human microbiome (colonising microorganisms)	gut metagenome	organismal metagenomes	metagenomes	gut	host	96.79	TRUE	FALSE	0.993558	0.993558
ERR3406119	ERP115334	2.163	WGS	RANDOM	Illumina HiSeq 2500	ddb7b3ce-7ae6-11e9-a106-68b59976a384	gut metagenome	ERX3429771	Illumina HiSeq 2500 paired end sequencing	Early_life_microbiota_colonisation	Sequencing study on the human microbiome (colonising microorganisms)	gut metagenome	organismal metagenomes	metagenomes	gut	host	100	TRUE	FALSE	0.938182	0.938182
ERR3406120	ERP115334	2.086	WGS	RANDOM	Illumina HiSeq 2500	dd06bb82-7ae6-11e9-a106-68b59976a384	gut metagenome	ERX3429772	Illumina HiSeq 2500 paired end sequencing	Early_life_microbiota_colonisation	Sequencing study on the human microbiome (colonising microorganisms)	gut metagenome	organismal metagenomes	metagenomes	gut	host	99.29	TRUE	FALSE	0.990605	0.990605
ERR3406121	ERP115334	2.41	WGS	RANDOM	Illumina HiSeq 2500	aeae6d8e-7ae6-11e9-a106-68b59976a384	gut metagenome	ERX3429773	Illumina HiSeq 2500 paired end sequencing	Early_life_microbiota_colonisation	Sequencing study on the human microbiome (colonising microorganisms)	gut metagenome	organismal metagenomes	metagenomes	gut	host	99.12	TRUE	FALSE	0.907894	0.907894
ERR3406122	ERP115334	1.915	WGS	RANDOM	Illumina HiSeq 2500	b0f76708-7ae6-11e9-a106-68b59976a384	gut metagenome	ERX3429774	Illumina HiSeq 2500 paired end sequencing	Early_life_microbiota_colonisation	Sequencing study on the human microbiome (colonising microorganisms)	gut metagenome	organismal metagenomes	metagenomes	gut	host	97.72	TRUE	FALSE	0.988583	0.988583
ERR3406123	ERP115334	2.006	WGS	RANDOM	Illumina HiSeq 2500	813aab42-7ae6-11e9-a106-68b59976a384	gut metagenome	ERX3429775	Illumina HiSeq 2500 paired end sequencing	Early_life_microbiota_colonisation	Sequencing study on the human microbiome (colonising microorganisms)	gut metagenome	organismal metagenomes	metagenomes	gut	host	100	TRUE	FALSE	0.99263	0.99263
ERR3406124	ERP115334	2.251	WGS	RANDOM	Illumina HiSeq 2500	b1a6d83c-7ae6-11e9-a106-68b59976a384	gut metagenome	ERX3429776	Illumina HiSeq 2500 paired end sequencing	Early_life_microbiota_colonisation	Sequencing study on the human microbiome (colonising microorganisms)	gut metagenome	organismal metagenomes	metagenomes	gut	host	98.14	TRUE	FALSE	0.98459	0.98459
ERR3406125	ERP115334	1.97	WGS	RANDOM	Illumina HiSeq 2500	b2c787a2-7ae6-11e9-a106-68b59976a384	gut metagenome	ERX3429777	Illumina HiSeq 2500 paired end sequencing	Early_life_microbiota_colonisation	Sequencing study on the human microbiome (colonising microorganisms)	gut metagenome	organismal metagenomes	metagenomes	gut	host	100	TRUE	FALSE	0.996401	0.994826
ERR3406126	ERP115334	2.495	WGS	RANDOM	Illumina HiSeq 2500	b4e56180-7ae6-11e9-a106-68b59976a384	gut metagenome	ERX3429778	Illumina HiSeq 2500 paired end sequencing	Early_life_microbiota_colonisation	Sequencing study on the human microbiome (colonising microorganisms)	gut metagenome	organismal metagenomes	metagenomes	gut	host	99.02	TRUE	FALSE	0.9642	0.9642
ERR3406127	ERP115334	2.338	WGS	RANDOM	Illumina HiSeq 2500	e552e964-7ae6-11e9-a106-68b59976a384	gut metagenome	ERX3429779	Illumina HiSeq 2500 paired end sequencing	Early_life_microbiota_colonisation	Sequencing study on the human microbiome (colonising microorganisms)	gut metagenome	organismal metagenomes	metagenomes	gut	host	92.01	TRUE	FALSE	0.987658	0.987658
ERR3406128	ERP115334	2.619	WGS	RANDOM	Illumina HiSeq 2500	b8666976-7ae6-11e9-a106-68b59976a384	gut metagenome	ERX3429780	Illumina HiSeq 2500 paired end sequencing	Early_life_microbiota_colonisation	Sequencing study on the human microbiome (colonising microorganisms)	gut metagenome	organismal metagenomes	metagenomes	gut	host	100	TRUE	FALSE	0.93624	0.93624
ERR3406129	ERP115334	2.485	WGS	RANDOM	Illumina HiSeq 2500	b78b38ce-7ae6-11e9-a106-68b59976a384	gut metagenome	ERX3429781	Illumina HiSeq 2500 paired end sequencing	Early_life_microbiota_colonisation	Sequencing study on the human microbiome (colonising microorganisms)	gut metagenome	organismal metagenomes	metagenomes	gut	host	100	TRUE	FALSE	0.925071	0.925071
ERR3406130	ERP115334	2.511	WGS	RANDOM	Illumina HiSeq 2500	b2b7dab4-7ae6-11e9-a106-68b59976a384	gut metagenome	ERX3429782	Illumina HiSeq 2500 paired end sequencing	Early_life_microbiota_colonisation	Sequencing study on the human microbiome (colonising microorganisms)	gut metagenome	organismal metagenomes	metagenomes	gut	host	86.92	TRUE	FALSE	0.962364	0.962312
ERR3406131	ERP115334	2.034	WGS	RANDOM	Illumina HiSeq 2500	eb9b19c2-7ae6-11e9-a106-68b59976a384	gut metagenome	ERX3429783	Illumina HiSeq 2500 paired end sequencing	Early_life_microbiota_colonisation	Sequencing study on the human microbiome (colonising microorganisms)	gut metagenome	organismal metagenomes	metagenomes	gut	host	100	TRUE	FALSE	0.994016	0.994016
ERR3406132	ERP115334	2.146	WGS	RANDOM	Illumina HiSeq 2500	f2b420d2-7ae6-11e9-a106-68b59976a384	gut metagenome	ERX3429784	Illumina HiSeq 2500 paired end sequencing	Early_life_microbiota_colonisation	Sequencing study on the human microbiome (colonising microorganisms)	gut metagenome	organismal metagenomes	metagenomes	gut	host	100	TRUE	FALSE	0.945296	0.945296
ERR3406133	ERP115334	2.103	WGS	RANDOM	Illumina HiSeq 2500	be6fe810-7ae6-11e9-a106-68b59976a384	gut metagenome	ERX3429785	Illumina HiSeq 2500 paired end sequencing	Early_life_microbiota_colonisation	Sequencing study on the human microbiome (colonising microorganisms)	gut metagenome	organismal metagenomes	metagenomes	gut	host	100	TRUE	FALSE	0.973797	0.973797
ERR3406134	ERP115334	2.427	WGS	RANDOM	Illumina HiSeq 2500	c3002e76-7ae6-11e9-a106-68b59976a384	gut metagenome	ERX3429786	Illumina HiSeq 2500 paired end sequencing	Early_life_microbiota_colonisation	Sequencing study on the human microbiome (colonising microorganisms)	gut metagenome	organismal metagenomes	metagenomes	gut	host	93.56	TRUE	FALSE	0.980085	0.980085
ERR3406135	ERP115334	2.548	WGS	RANDOM	Illumina HiSeq 2500	c039335e-7ae6-11e9-a106-68b59976a384	gut metagenome	ERX3429787	Illumina HiSeq 2500 paired end sequencing	Early_life_microbiota_colonisation	Sequencing study on the human microbiome (colonising microorganisms)	gut metagenome	organismal metagenomes	metagenomes	gut	host	100	TRUE	FALSE	0.993286	0.993286
ERR3406136	ERP115334	2.083	WGS	RANDOM	Illumina HiSeq 2500	f60cb794-7ae6-11e9-a106-68b59976a384	gut metagenome	ERX3429788	Illumina HiSeq 2500 paired end sequencing	Early_life_microbiota_colonisation	Sequencing study on the human microbiome (colonising microorganisms)	gut metagenome	organismal metagenomes	metagenomes	gut	host	100	TRUE	FALSE	0.959187	0.959187
ERR3406137	ERP115334	2.812	WGS	RANDOM	Illumina HiSeq 2500	f672bd3c-7ae6-11e9-a106-68b59976a384	gut metagenome	ERX3429789	Illumina HiSeq 2500 paired end sequencing	Early_life_microbiota_colonisation	Sequencing study on the human microbiome (colonising microorganisms)	gut metagenome	organismal metagenomes	metagenomes	gut	host	100	TRUE	FALSE	0.962145	0.961986
ERR3406138	ERP115334	2.129	WGS	RANDOM	Illumina HiSeq 2500	c5311b88-7ae6-11e9-a106-68b59976a384	gut metagenome	ERX3429790	Illumina HiSeq 2500 paired end sequencing	Early_life_microbiota_colonisation	Sequencing study on the human microbiome (colonising microorganisms)	gut metagenome	organismal metagenomes	metagenomes	gut	host	100	TRUE	FALSE	0.97427	0.97427
ERR3406139	ERP115334	2.25	WGS	RANDOM	Illumina HiSeq 2500	f7a66cda-7ae6-11e9-a106-68b59976a384	gut metagenome	ERX3429791	Illumina HiSeq 2500 paired end sequencing	Early_life_microbiota_colonisation	Sequencing study on the human microbiome (colonising microorganisms)	gut metagenome	organismal metagenomes	metagenomes	gut	host	100	TRUE	FALSE	0.897227	0.897227
ERR3406140	ERP115334	2.083	WGS	RANDOM	Illumina HiSeq 2500	c5fd62e2-7ae6-11e9-a106-68b59976a384	gut metagenome	ERX3429792	Illumina HiSeq 2500 paired end sequencing	Early_life_microbiota_colonisation	Sequencing study on the human microbiome (colonising microorganisms)	gut metagenome	organismal metagenomes	metagenomes	gut	host	96.04	TRUE	FALSE	0.985455	0.985455
ERR3406141	ERP115334	1.615	WGS	RANDOM	Illumina HiSeq 2500	c27be422-7ae6-11e9-a106-68b59976a384	gut metagenome	ERX3429793	Illumina HiSeq 2500 paired end sequencing	Early_life_microbiota_colonisation	Sequencing study on the human microbiome (colonising microorganisms)	gut metagenome	organismal metagenomes	metagenomes	gut	host	99.33	TRUE	FALSE	0.986169	0.986169
ERR3406142	ERP115334	2.078	WGS	RANDOM	Illumina HiSeq 2500	c295a4ac-7ae6-11e9-a106-68b59976a384	gut metagenome	ERX3429794	Illumina HiSeq 2500 paired end sequencing	Early_life_microbiota_colonisation	Sequencing study on the human microbiome (colonising microorganisms)	gut metagenome	organismal metagenomes	metagenomes	gut	host	100	TRUE	FALSE	0.905366	0.905366
ERR3406143	ERP115334	2.179	WGS	RANDOM	Illumina HiSeq 2500	f7b409d0-7ae6-11e9-a106-68b59976a384	gut metagenome	ERX3429795	Illumina HiSeq 2500 paired end sequencing	Early_life_microbiota_colonisation	Sequencing study on the human microbiome (colonising microorganisms)	gut metagenome	organismal metagenomes	metagenomes	gut	host	100	TRUE	FALSE	0.979047	0.979047
ERR3406144	ERP115334	2.279	WGS	RANDOM	Illumina HiSeq 2500	c5b09264-7ae6-11e9-a106-68b59976a384	gut metagenome	ERX3429796	Illumina HiSeq 2500 paired end sequencing	Early_life_microbiota_colonisation	Sequencing study on the human microbiome (colonising microorganisms)	gut metagenome	organismal metagenomes	metagenomes	gut	host	99.43	TRUE	FALSE	0.926462	0.926462
ERR3406145	ERP115334	2.627	WGS	RANDOM	Illumina HiSeq 2500	c71de82c-7ae6-11e9-a106-68b59976a384	gut metagenome	ERX3429797	Illumina HiSeq 2500 paired end sequencing	Early_life_microbiota_colonisation	Sequencing study on the human microbiome (colonising microorganisms)	gut metagenome	organismal metagenomes	metagenomes	gut	host	91.63	TRUE	FALSE	0.990822	0.990822
ERR3406146	ERP115334	1.991	WGS	RANDOM	Illumina HiSeq 2500	c750d0ca-7ae6-11e9-a106-68b59976a384	gut metagenome	ERX3429798	Illumina HiSeq 2500 paired end sequencing	Early_life_microbiota_colonisation	Sequencing study on the human microbiome (colonising microorganisms)	gut metagenome	organismal metagenomes	metagenomes	gut	host	100	TRUE	FALSE	0.992904	0.992904
ERR3406147	ERP115334	2.043	WGS	RANDOM	Illumina HiSeq 2500	c704252c-7ae6-11e9-a106-68b59976a384	gut metagenome	ERX3429799	Illumina HiSeq 2500 paired end sequencing	Early_life_microbiota_colonisation	Sequencing study on the human microbiome (colonising microorganisms)	gut metagenome	organismal metagenomes	metagenomes	gut	host	93.17	TRUE	FALSE	0.981645	0.981645
ERR3406148	ERP115334	2.405	WGS	RANDOM	Illumina HiSeq 2500	c0e87fa8-7ae6-11e9-a106-68b59976a384	gut metagenome	ERX3429800	Illumina HiSeq 2500 paired end sequencing	Early_life_microbiota_colonisation	Sequencing study on the human microbiome (colonising microorganisms)	gut metagenome	organismal metagenomes	metagenomes	gut	host	93.53	TRUE	FALSE	0.992758	0.992758
ERR3406149	ERP115334	2.494	WGS	RANDOM	Illumina HiSeq 2500	f7f76860-7ae6-11e9-a106-68b59976a384	gut metagenome	ERX3429801	Illumina HiSeq 2500 paired end sequencing	Early_life_microbiota_colonisation	Sequencing study on the human microbiome (colonising microorganisms)	gut metagenome	organismal metagenomes	metagenomes	gut	host	100	TRUE	FALSE	0.858275	0.858275
ERR3406150	ERP115334	1.984	WGS	RANDOM	Illumina HiSeq 2500	f87f5b44-7ae6-11e9-a106-68b59976a384	gut metagenome	ERX3429802	Illumina HiSeq 2500 paired end sequencing	Early_life_microbiota_colonisation	Sequencing study on the human microbiome (colonising microorganisms)	gut metagenome	organismal metagenomes	metagenomes	gut	host	99.57	TRUE	FALSE	0.985617	0.985617
ERR3406151	ERP115334	2.197	WGS	RANDOM	Illumina HiSeq 2500	c864f284-7ae6-11e9-a106-68b59976a384	gut metagenome	ERX3429803	Illumina HiSeq 2500 paired end sequencing	Early_life_microbiota_colonisation	Sequencing study on the human microbiome (colonising microorganisms)	gut metagenome	organismal metagenomes	metagenomes	gut	host	96.93	TRUE	FALSE	0.98265	0.98265
ERR3406152	ERP115334	1.873	WGS	RANDOM	Illumina HiSeq 2500	c91b473c-7ae6-11e9-a106-68b59976a384	gut metagenome	ERX3429804	Illumina HiSeq 2500 paired end sequencing	Early_life_microbiota_colonisation	Sequencing study on the human microbiome (colonising microorganisms)	gut metagenome	organismal metagenomes	metagenomes	gut	host	99.36	TRUE	FALSE	0.933479	0.933479
ERR3406153	ERP115334	2.008	WGS	RANDOM	Illumina HiSeq 2500	c99fbd82-7ae6-11e9-a106-68b59976a384	gut metagenome	ERX3429805	Illumina HiSeq 2500 paired end sequencing	Early_life_microbiota_colonisation	Sequencing study on the human microbiome (colonising microorganisms)	gut metagenome	organismal metagenomes	metagenomes	gut	host	92.8	TRUE	FALSE	0.988821	0.988821
ERR3406154	ERP115334	1.99	WGS	RANDOM	Illumina HiSeq 2500	8cba1d18-7ae6-11e9-a106-68b59976a384	gut metagenome	ERX3429806	Illumina HiSeq 2500 paired end sequencing	Early_life_microbiota_colonisation	Sequencing study on the human microbiome (colonising microorganisms)	gut metagenome	organismal metagenomes	metagenomes	gut	host	95.51	TRUE	FALSE	0.97284	0.972739
ERR3406155	ERP115334	2.073	WGS	RANDOM	Illumina HiSeq 2500	8c3c485c-7ae6-11e9-a106-68b59976a384	gut metagenome	ERX3429807	Illumina HiSeq 2500 paired end sequencing	Early_life_microbiota_colonisation	Sequencing study on the human microbiome (colonising microorganisms)	gut metagenome	organismal metagenomes	metagenomes	gut	host	100	TRUE	FALSE	0.95568	0.95568
ERR3406156	ERP115334	1.599	WGS	RANDOM	Illumina HiSeq 2500	c5cac36e-7ae6-11e9-a106-68b59976a384	gut metagenome	ERX3429808	Illumina HiSeq 2500 paired end sequencing	Early_life_microbiota_colonisation	Sequencing study on the human microbiome (colonising microorganisms)	gut metagenome	organismal metagenomes	metagenomes	gut	host	93.95	TRUE	FALSE	0.973278	0.973278
ERR3406157	ERP115334	2.332	WGS	RANDOM	Illumina HiSeq 2500	c79bb73e-7ae6-11e9-a106-68b59976a384	gut metagenome	ERX3429809	Illumina HiSeq 2500 paired end sequencing	Early_life_microbiota_colonisation	Sequencing study on the human microbiome (colonising microorganisms)	gut metagenome	organismal metagenomes	metagenomes	gut	host	96.91	TRUE	FALSE	0.979341	0.979341
ERR3406158	ERP115334	1.777	WGS	RANDOM	Illumina HiSeq 2500	c954bfc6-7ae6-11e9-a106-68b59976a384	gut metagenome	ERX3429810	Illumina HiSeq 2500 paired end sequencing	Early_life_microbiota_colonisation	Sequencing study on the human microbiome (colonising microorganisms)	gut metagenome	organismal metagenomes	metagenomes	gut	host	100	TRUE	FALSE	0.977182	0.977182
ERR3406159	ERP115334	1.501	WGS	RANDOM	Illumina HiSeq 2500	8cd3a8b4-7ae6-11e9-a106-68b59976a384	gut metagenome	ERX3429811	Illumina HiSeq 2500 paired end sequencing	Early_life_microbiota_colonisation	Sequencing study on the human microbiome (colonising microorganisms)	gut metagenome	organismal metagenomes	metagenomes	gut	host	100	TRUE	FALSE	0.960232	0.960232
ERR3406160	ERP115334	1.651	WGS	RANDOM	Illumina HiSeq 2500	c9d7eab8-7ae6-11e9-a106-68b59976a384	gut metagenome	ERX3429812	Illumina HiSeq 2500 paired end sequencing	Early_life_microbiota_colonisation	Sequencing study on the human microbiome (colonising microorganisms)	gut metagenome	organismal metagenomes	metagenomes	gut	host	95.14	TRUE	FALSE	0.994765	0.994765
ERR3406161	ERP115334	1.651	WGS	RANDOM	Illumina HiSeq 2500	ca7d62f4-7ae6-11e9-a106-68b59976a384	gut metagenome	ERX3429813	Illumina HiSeq 2500 paired end sequencing	Early_life_microbiota_colonisation	Sequencing study on the human microbiome (colonising microorganisms)	gut metagenome	organismal metagenomes	metagenomes	gut	host	100	TRUE	FALSE	0.975704	0.975704
ERR3406162	ERP115334	2.057	WGS	RANDOM	Illumina HiSeq 2500	cadb67be-7ae6-11e9-a106-68b59976a384	gut metagenome	ERX3429814	Illumina HiSeq 2500 paired end sequencing	Early_life_microbiota_colonisation	Sequencing study on the human microbiome (colonising microorganisms)	gut metagenome	organismal metagenomes	metagenomes	gut	host	90.04	TRUE	FALSE	0.962798	0.962798
ERR3406163	ERP115334	1.945	WGS	RANDOM	Illumina HiSeq 2500	cacbc7fa-7ae6-11e9-a106-68b59976a384	gut metagenome	ERX3429815	Illumina HiSeq 2500 paired end sequencing	Early_life_microbiota_colonisation	Sequencing study on the human microbiome (colonising microorganisms)	gut metagenome	organismal metagenomes	metagenomes	gut	host	95.46	TRUE	FALSE	0.878068	0.878068
ERR3406164	ERP115334	2.509	WGS	RANDOM	Illumina HiSeq 2500	cb2d6640-7ae6-11e9-a106-68b59976a384	gut metagenome	ERX3429816	Illumina HiSeq 2500 paired end sequencing	Early_life_microbiota_colonisation	Sequencing study on the human microbiome (colonising microorganisms)	gut metagenome	organismal metagenomes	metagenomes	gut	host	94.71	TRUE	FALSE	0.973442	0.973442
ERR3406165	ERP115334	1.686	WGS	RANDOM	Illumina HiSeq 2500	ca5c8fca-7ae6-11e9-a106-68b59976a384	gut metagenome	ERX3429817	Illumina HiSeq 2500 paired end sequencing	Early_life_microbiota_colonisation	Sequencing study on the human microbiome (colonising microorganisms)	gut metagenome	organismal metagenomes	metagenomes	gut	host	97.85	TRUE	FALSE	0.992872	0.992872
ERR3406166	ERP115334	1.995	WGS	RANDOM	Illumina HiSeq 2500	cc93f81e-7ae6-11e9-a106-68b59976a384	gut metagenome	ERX3429818	Illumina HiSeq 2500 paired end sequencing	Early_life_microbiota_colonisation	Sequencing study on the human microbiome (colonising microorganisms)	gut metagenome	organismal metagenomes	metagenomes	gut	host	100	TRUE	FALSE	0.975238	0.975238
ERR3406167	ERP115334	1.971	WGS	RANDOM	Illumina HiSeq 2500	ccc6591c-7ae6-11e9-a106-68b59976a384	gut metagenome	ERX3429819	Illumina HiSeq 2500 paired end sequencing	Early_life_microbiota_colonisation	Sequencing study on the human microbiome (colonising microorganisms)	gut metagenome	organismal metagenomes	metagenomes	gut	host	91.21	TRUE	FALSE	0.96879	0.96879
ERR3406168	ERP115334	1.854	WGS	RANDOM	Illumina HiSeq 2500	cc625f3e-7ae6-11e9-a106-68b59976a384	gut metagenome	ERX3429820	Illumina HiSeq 2500 paired end sequencing	Early_life_microbiota_colonisation	Sequencing study on the human microbiome (colonising microorganisms)	gut metagenome	organismal metagenomes	metagenomes	gut	host	94.33	TRUE	FALSE	0.998103	0.998103
ERR3406169	ERP115334	2.547	WGS	RANDOM	Illumina HiSeq 2500	cb3d6dce-7ae6-11e9-a106-68b59976a384	gut metagenome	ERX3429821	Illumina HiSeq 2500 paired end sequencing	Early_life_microbiota_colonisation	Sequencing study on the human microbiome (colonising microorganisms)	gut metagenome	organismal metagenomes	metagenomes	gut	host	95.84	TRUE	FALSE	0.830425	0.830425
ERR3406170	ERP115334	2.54	WGS	RANDOM	Illumina HiSeq 2500	cd5b16c4-7ae6-11e9-a106-68b59976a384	gut metagenome	ERX3429822	Illumina HiSeq 2500 paired end sequencing	Early_life_microbiota_colonisation	Sequencing study on the human microbiome (colonising microorganisms)	gut metagenome	organismal metagenomes	metagenomes	gut	host	97.62	TRUE	FALSE	0.95839	0.95839
ERR3406171	ERP115334	2.556	WGS	RANDOM	Illumina HiSeq 2500	ccf94ec6-7ae6-11e9-a106-68b59976a384	gut metagenome	ERX3429823	Illumina HiSeq 2500 paired end sequencing	Early_life_microbiota_colonisation	Sequencing study on the human microbiome (colonising microorganisms)	gut metagenome	organismal metagenomes	metagenomes	gut	host	97.67	TRUE	FALSE	0.994503	0.994503
ERR3406172	ERP115334	2.077	WGS	RANDOM	Illumina HiSeq 2500	ca3f28fe-7ae6-11e9-a106-68b59976a384	gut metagenome	ERX3429824	Illumina HiSeq 2500 paired end sequencing	Early_life_microbiota_colonisation	Sequencing study on the human microbiome (colonising microorganisms)	gut metagenome	organismal metagenomes	metagenomes	gut	host	97.04	TRUE	FALSE	0.991089	0.991089
ERR3406173	ERP115334	2.047	WGS	RANDOM	Illumina HiSeq 2500	cdc2d71e-7ae6-11e9-a106-68b59976a384	gut metagenome	ERX3429825	Illumina HiSeq 2500 paired end sequencing	Early_life_microbiota_colonisation	Sequencing study on the human microbiome (colonising microorganisms)	gut metagenome	organismal metagenomes	metagenomes	gut	host	96.35	TRUE	FALSE	0.98945	0.989004
ERR3406174	ERP115334	2.412	WGS	RANDOM	Illumina HiSeq 2500	ce28a3b4-7ae6-11e9-a106-68b59976a384	gut metagenome	ERX3429826	Illumina HiSeq 2500 paired end sequencing	Early_life_microbiota_colonisation	Sequencing study on the human microbiome (colonising microorganisms)	gut metagenome	organismal metagenomes	metagenomes	gut	host	100	TRUE	FALSE	0.961684	0.961684
ERR3406175	ERP115334	1.675	WGS	RANDOM	Illumina HiSeq 2500	ce5b714a-7ae6-11e9-a106-68b59976a384	gut metagenome	ERX3429827	Illumina HiSeq 2500 paired end sequencing	Early_life_microbiota_colonisation	Sequencing study on the human microbiome (colonising microorganisms)	gut metagenome	organismal metagenomes	metagenomes	gut	host	95.49	TRUE	FALSE	0.999474	0.999474
ERR3406176	ERP115334	2.098	WGS	RANDOM	Illumina HiSeq 2500	cd8e6862-7ae6-11e9-a106-68b59976a384	gut metagenome	ERX3429828	Illumina HiSeq 2500 paired end sequencing	Early_life_microbiota_colonisation	Sequencing study on the human microbiome (colonising microorganisms)	gut metagenome	organismal metagenomes	metagenomes	gut	host	100	TRUE	FALSE	0.997603	0.997603
ERR3406177	ERP115334	1.747	WGS	RANDOM	Illumina HiSeq 2500	cea94d02-7ae6-11e9-a106-68b59976a384	gut metagenome	ERX3429829	Illumina HiSeq 2500 paired end sequencing	Early_life_microbiota_colonisation	Sequencing study on the human microbiome (colonising microorganisms)	gut metagenome	organismal metagenomes	metagenomes	gut	host	96.05	TRUE	FALSE	0.966202	0.966202
ERR3406178	ERP115334	2.019	WGS	RANDOM	Illumina HiSeq 2500	cd2a6902-7ae6-11e9-a106-68b59976a384	gut metagenome	ERX3429830	Illumina HiSeq 2500 paired end sequencing	Early_life_microbiota_colonisation	Sequencing study on the human microbiome (colonising microorganisms)	gut metagenome	organismal metagenomes	metagenomes	gut	host	98.53	TRUE	FALSE	0.914737	0.907627
ERR3406179	ERP115334	2.426	WGS	RANDOM	Illumina HiSeq 2500	cec30ecc-7ae6-11e9-a106-68b59976a384	gut metagenome	ERX3429831	Illumina HiSeq 2500 paired end sequencing	Early_life_microbiota_colonisation	Sequencing study on the human microbiome (colonising microorganisms)	gut metagenome	organismal metagenomes	metagenomes	gut	host	85.2	TRUE	FALSE	0.992267	0.992267
ERR3406180	ERP115334	2.027	WGS	RANDOM	Illumina HiSeq 2500	cdf5a0e0-7ae6-11e9-a106-68b59976a384	gut metagenome	ERX3429832	Illumina HiSeq 2500 paired end sequencing	Early_life_microbiota_colonisation	Sequencing study on the human microbiome (colonising microorganisms)	gut metagenome	organismal metagenomes	metagenomes	gut	host	97.21	TRUE	FALSE	0.991469	0.991469
ERR3406181	ERP115334	2.081	WGS	RANDOM	Illumina HiSeq 2500	cf68130e-7ae6-11e9-a106-68b59976a384	gut metagenome	ERX3429833	Illumina HiSeq 2500 paired end sequencing	Early_life_microbiota_colonisation	Sequencing study on the human microbiome (colonising microorganisms)	gut metagenome	organismal metagenomes	metagenomes	gut	host	91.05	TRUE	FALSE	0.972988	0.972988
ERR3406182	ERP115334	2.059	WGS	RANDOM	Illumina HiSeq 2500	cf8fa982-7ae6-11e9-a106-68b59976a384	gut metagenome	ERX3429834	Illumina HiSeq 2500 paired end sequencing	Early_life_microbiota_colonisation	Sequencing study on the human microbiome (colonising microorganisms)	gut metagenome	organismal metagenomes	metagenomes	gut	host	92.72	TRUE	FALSE	0.993137	0.993137
ERR3406183	ERP115334	1.872	WGS	RANDOM	Illumina HiSeq 2500	8db89802-7ae6-11e9-a106-68b59976a384	gut metagenome	ERX3429835	Illumina HiSeq 2500 paired end sequencing	Early_life_microbiota_colonisation	Sequencing study on the human microbiome (colonising microorganisms)	gut metagenome	organismal metagenomes	metagenomes	gut	host	96.1	TRUE	FALSE	0.966685	0.966685
ERR3406184	ERP115334	1.744	WGS	RANDOM	Illumina HiSeq 2500	cf74b85c-7ae6-11e9-a106-68b59976a384	gut metagenome	ERX3429836	Illumina HiSeq 2500 paired end sequencing	Early_life_microbiota_colonisation	Sequencing study on the human microbiome (colonising microorganisms)	gut metagenome	organismal metagenomes	metagenomes	gut	host	91.57	TRUE	FALSE	0.98736	0.98736
ERR3406185	ERP115334	1.593	WGS	RANDOM	Illumina HiSeq 2500	cfcf1a90-7ae6-11e9-a106-68b59976a384	gut metagenome	ERX3429837	Illumina HiSeq 2500 paired end sequencing	Early_life_microbiota_colonisation	Sequencing study on the human microbiome (colonising microorganisms)	gut metagenome	organismal metagenomes	metagenomes	gut	host	95.4	TRUE	FALSE	0.989931	0.989931
ERR3406186	ERP115334	1.368	WGS	RANDOM	Illumina HiSeq 2500	cefa0c74-7ae6-11e9-a106-68b59976a384	gut metagenome	ERX3429838	Illumina HiSeq 2500 paired end sequencing	Early_life_microbiota_colonisation	Sequencing study on the human microbiome (colonising microorganisms)	gut metagenome	organismal metagenomes	metagenomes	gut	host	96.98	TRUE	FALSE	0.969949	0.969949
ERR3406187	ERP115334	2.084	WGS	RANDOM	Illumina HiSeq 2500	cafcb52c-7ae6-11e9-a106-68b59976a384	gut metagenome	ERX3429839	Illumina HiSeq 2500 paired end sequencing	Early_life_microbiota_colonisation	Sequencing study on the human microbiome (colonising microorganisms)	gut metagenome	organismal metagenomes	metagenomes	gut	host	91.51	TRUE	FALSE	0.942473	0.942473
ERR3406188	ERP115334	1.915	WGS	RANDOM	Illumina HiSeq 2500	cfef1f52-7ae6-11e9-a106-68b59976a384	gut metagenome	ERX3429840	Illumina HiSeq 2500 paired end sequencing	Early_life_microbiota_colonisation	Sequencing study on the human microbiome (colonising microorganisms)	gut metagenome	organismal metagenomes	metagenomes	gut	host	96.8	TRUE	FALSE	0.997406	0.997406
ERR3406189	ERP115334	1.926	WGS	RANDOM	Illumina HiSeq 2500	cfafa868-7ae6-11e9-a106-68b59976a384	gut metagenome	ERX3429841	Illumina HiSeq 2500 paired end sequencing	Early_life_microbiota_colonisation	Sequencing study on the human microbiome (colonising microorganisms)	gut metagenome	organismal metagenomes	metagenomes	gut	host	100	TRUE	FALSE	0.989846	0.989846
ERR3406190	ERP115334	2.392	WGS	RANDOM	Illumina HiSeq 2500	8e0cd19c-7ae6-11e9-a106-68b59976a384	gut metagenome	ERX3429842	Illumina HiSeq 2500 paired end sequencing	Early_life_microbiota_colonisation	Sequencing study on the human microbiome (colonising microorganisms)	gut metagenome	organismal metagenomes	metagenomes	gut	host	100	TRUE	FALSE	0.988459	0.988459
ERR3406191	ERP115334	1.601	WGS	RANDOM	Illumina HiSeq 2500	8e3e95d8-7ae6-11e9-a106-68b59976a384	gut metagenome	ERX3429843	Illumina HiSeq 2500 paired end sequencing	Early_life_microbiota_colonisation	Sequencing study on the human microbiome (colonising microorganisms)	gut metagenome	organismal metagenomes	metagenomes	gut	host	99.18	TRUE	FALSE	0.988704	0.988704
ERR3406192	ERP115334	2.271	WGS	RANDOM	Illumina HiSeq 2500	7f2d179a-7ae6-11e9-a106-68b59976a384	gut metagenome	ERX3429844	Illumina HiSeq 2500 paired end sequencing	Early_life_microbiota_colonisation	Sequencing study on the human microbiome (colonising microorganisms)	gut metagenome	organismal metagenomes	metagenomes	gut	host	96.02	TRUE	FALSE	0.925047	0.925047
ERR3406193	ERP115334	2.118	WGS	RANDOM	Illumina HiSeq 2500	874435d0-7ae6-11e9-a106-68b59976a384	gut metagenome	ERX3429845	Illumina HiSeq 2500 paired end sequencing	Early_life_microbiota_colonisation	Sequencing study on the human microbiome (colonising microorganisms)	gut metagenome	organismal metagenomes	metagenomes	gut	host	100	TRUE	FALSE	0.938023	0.938008
ERR3406194	ERP115334	1.844	WGS	RANDOM	Illumina HiSeq 2500	a3280290-7ae6-11e9-a106-68b59976a384	gut metagenome	ERX3429846	Illumina HiSeq 2500 paired end sequencing	Early_life_microbiota_colonisation	Sequencing study on the human microbiome (colonising microorganisms)	gut metagenome	organismal metagenomes	metagenomes	gut	host	97.3	TRUE	FALSE	0.945842	0.945843
ERR3406195	ERP115334	2.129	WGS	RANDOM	Illumina HiSeq 2500	a4684e26-7ae6-11e9-a106-68b59976a384	gut metagenome	ERX3429847	Illumina HiSeq 2500 paired end sequencing	Early_life_microbiota_colonisation	Sequencing study on the human microbiome (colonising microorganisms)	gut metagenome	organismal metagenomes	metagenomes	gut	host	100	TRUE	FALSE	0.946622	0.946582
ERR3406196	ERP115334	1.776	WGS	RANDOM	Illumina HiSeq 2500	a9a0b798-7ae6-11e9-a106-68b59976a384	gut metagenome	ERX3429848	Illumina HiSeq 2500 paired end sequencing	Early_life_microbiota_colonisation	Sequencing study on the human microbiome (colonising microorganisms)	gut metagenome	organismal metagenomes	metagenomes	gut	host	92.25	TRUE	FALSE	0.863433	0.863433
ERR3406197	ERP115334	1.92	WGS	RANDOM	Illumina HiSeq 2500	aec91b52-7ae6-11e9-a106-68b59976a384	gut metagenome	ERX3429849	Illumina HiSeq 2500 paired end sequencing	Early_life_microbiota_colonisation	Sequencing study on the human microbiome (colonising microorganisms)	gut metagenome	organismal metagenomes	metagenomes	gut	host	97.99	TRUE	FALSE	0.93695	0.936527
ERR3406198	ERP115334	2.003	WGS	RANDOM	Illumina HiSeq 2500	b137c8ac-7ae6-11e9-a106-68b59976a384	gut metagenome	ERX3429850	Illumina HiSeq 2500 paired end sequencing	Early_life_microbiota_colonisation	Sequencing study on the human microbiome (colonising microorganisms)	gut metagenome	organismal metagenomes	metagenomes	gut	host	100	TRUE	FALSE	0.979204	0.980626
ERR3406199	ERP115334	1.883	WGS	RANDOM	Illumina HiSeq 2500	b2d75538-7ae6-11e9-a106-68b59976a384	gut metagenome	ERX3429851	Illumina HiSeq 2500 paired end sequencing	Early_life_microbiota_colonisation	Sequencing study on the human microbiome (colonising microorganisms)	gut metagenome	organismal metagenomes	metagenomes	gut	host	93.68	TRUE	FALSE	0.90991	0.90991
ERR3406200	ERP115334	1.914	WGS	RANDOM	Illumina HiSeq 2500	b4d8faa8-7ae6-11e9-a106-68b59976a384	gut metagenome	ERX3429852	Illumina HiSeq 2500 paired end sequencing	Early_life_microbiota_colonisation	Sequencing study on the human microbiome (colonising microorganisms)	gut metagenome	organismal metagenomes	metagenomes	gut	host	95.67	TRUE	FALSE	0.947565	0.947565
ERR3406201	ERP115334	1.772	WGS	RANDOM	Illumina HiSeq 2500	bd927b56-7ae6-11e9-a106-68b59976a384	gut metagenome	ERX3429853	Illumina HiSeq 2500 paired end sequencing	Early_life_microbiota_colonisation	Sequencing study on the human microbiome (colonising microorganisms)	gut metagenome	organismal metagenomes	metagenomes	gut	host	98.42	TRUE	FALSE	0.967161	0.967104
ERR3406202	ERP115334	1.521	WGS	RANDOM	Illumina HiSeq 2500	bddbbeba-7ae6-11e9-a106-68b59976a384	gut metagenome	ERX3429854	Illumina HiSeq 2500 paired end sequencing	Early_life_microbiota_colonisation	Sequencing study on the human microbiome (colonising microorganisms)	gut metagenome	organismal metagenomes	metagenomes	gut	host	94.15	TRUE	FALSE	0.980858	0.980858
ERR3406203	ERP115334	1.73	WGS	RANDOM	Illumina HiSeq 2500	be8023f6-7ae6-11e9-a106-68b59976a384	gut metagenome	ERX3429855	Illumina HiSeq 2500 paired end sequencing	Early_life_microbiota_colonisation	Sequencing study on the human microbiome (colonising microorganisms)	gut metagenome	organismal metagenomes	metagenomes	gut	host	99.21	TRUE	FALSE	0.966087	0.966087
ERR3406204	ERP115334	2.773	WGS	RANDOM	Illumina HiSeq 2500	c103b692-7ae6-11e9-a106-68b59976a384	gut metagenome	ERX3429856	Illumina HiSeq 2500 paired end sequencing	Early_life_microbiota_colonisation	Sequencing study on the human microbiome (colonising microorganisms)	gut metagenome	organismal metagenomes	metagenomes	gut	host	98.6	TRUE	FALSE	0.973546	0.973546
ERR3406205	ERP115334	1.959	WGS	RANDOM	Illumina HiSeq 2500	c1f80c88-7ae6-11e9-a106-68b59976a384	gut metagenome	ERX3429857	Illumina HiSeq 2500 paired end sequencing	Early_life_microbiota_colonisation	Sequencing study on the human microbiome (colonising microorganisms)	gut metagenome	organismal metagenomes	metagenomes	gut	host	97.43	TRUE	FALSE	0.972119	0.972119
ERR3406206	ERP115334	2.029	WGS	RANDOM	Illumina HiSeq 2500	c2af645a-7ae6-11e9-a106-68b59976a384	gut metagenome	ERX3429858	Illumina HiSeq 2500 paired end sequencing	Early_life_microbiota_colonisation	Sequencing study on the human microbiome (colonising microorganisms)	gut metagenome	organismal metagenomes	metagenomes	gut	host	100	TRUE	FALSE	0.946271	0.946271
ERR3406207	ERP115334	1.905	WGS	RANDOM	Illumina HiSeq 2500	c2c985f6-7ae6-11e9-a106-68b59976a384	gut metagenome	ERX3429859	Illumina HiSeq 2500 paired end sequencing	Early_life_microbiota_colonisation	Sequencing study on the human microbiome (colonising microorganisms)	gut metagenome	organismal metagenomes	metagenomes	gut	host	100	TRUE	FALSE	0.978739	0.978739
ERR3406208	ERP115334	1.908	WGS	RANDOM	Illumina HiSeq 2500	c5e4135a-7ae6-11e9-a106-68b59976a384	gut metagenome	ERX3429860	Illumina HiSeq 2500 paired end sequencing	Early_life_microbiota_colonisation	Sequencing study on the human microbiome (colonising microorganisms)	gut metagenome	organismal metagenomes	metagenomes	gut	host	100	TRUE	FALSE	0.988057	0.988057
ERR3406209	ERP115334	1.68	WGS	RANDOM	Illumina HiSeq 2500	c737992a-7ae6-11e9-a106-68b59976a384	gut metagenome	ERX3429861	Illumina HiSeq 2500 paired end sequencing	Early_life_microbiota_colonisation	Sequencing study on the human microbiome (colonising microorganisms)	gut metagenome	organismal metagenomes	metagenomes	gut	host	99.06	TRUE	FALSE	0.981611	0.981611
ERR3406210	ERP115334	1.856	WGS	RANDOM	Illumina HiSeq 2500	c7695802-7ae6-11e9-a106-68b59976a384	gut metagenome	ERX3429862	Illumina HiSeq 2500 paired end sequencing	Early_life_microbiota_colonisation	Sequencing study on the human microbiome (colonising microorganisms)	gut metagenome	organismal metagenomes	metagenomes	gut	host	100	TRUE	FALSE	0.979336	0.979336
ERR3406211	ERP115334	2.097	WGS	RANDOM	Illumina HiSeq 2500	d6a4a38a-7ae6-11e9-a106-68b59976a384	gut metagenome	ERX3429863	Illumina HiSeq 2500 paired end sequencing	Early_life_microbiota_colonisation	Sequencing study on the human microbiome (colonising microorganisms)	gut metagenome	organismal metagenomes	metagenomes	gut	host	96.58	TRUE	FALSE	0.935329	0.934878
ERR3406212	ERP115334	2.118	WGS	RANDOM	Illumina HiSeq 2500	d8ff6638-7ae6-11e9-a106-68b59976a384	gut metagenome	ERX3429864	Illumina HiSeq 2500 paired end sequencing	Early_life_microbiota_colonisation	Sequencing study on the human microbiome (colonising microorganisms)	gut metagenome	organismal metagenomes	metagenomes	gut	host	94.12	TRUE	FALSE	0.961883	0.961777
ERR3406213	ERP115334	1.947	WGS	RANDOM	Illumina HiSeq 2500	db1f3ae2-7ae6-11e9-a106-68b59976a384	gut metagenome	ERX3429865	Illumina HiSeq 2500 paired end sequencing	Early_life_microbiota_colonisation	Sequencing study on the human microbiome (colonising microorganisms)	gut metagenome	organismal metagenomes	metagenomes	gut	host	97.6	TRUE	FALSE	0.974672	0.974545
ERR3406214	ERP115334	1.822	WGS	RANDOM	Illumina HiSeq 2500	db547e82-7ae6-11e9-a106-68b59976a384	gut metagenome	ERX3429866	Illumina HiSeq 2500 paired end sequencing	Early_life_microbiota_colonisation	Sequencing study on the human microbiome (colonising microorganisms)	gut metagenome	organismal metagenomes	metagenomes	gut	host	97.81	TRUE	FALSE	0.946663	0.946443
ERR3406215	ERP115334	1.896	WGS	RANDOM	Illumina HiSeq 2500	dd1f5d04-7ae6-11e9-a106-68b59976a384	gut metagenome	ERX3429867	Illumina HiSeq 2500 paired end sequencing	Early_life_microbiota_colonisation	Sequencing study on the human microbiome (colonising microorganisms)	gut metagenome	organismal metagenomes	metagenomes	gut	host	99.11	TRUE	FALSE	0.942085	0.942085
ERR3406216	ERP115334	2.4	WGS	RANDOM	Illumina HiSeq 2500	ddd0c454-7ae6-11e9-a106-68b59976a384	gut metagenome	ERX3429868	Illumina HiSeq 2500 paired end sequencing	Early_life_microbiota_colonisation	Sequencing study on the human microbiome (colonising microorganisms)	gut metagenome	organismal metagenomes	metagenomes	gut	host	94.88	TRUE	FALSE	0.920996	0.920791
ERR3406217	ERP115334	1.936	WGS	RANDOM	Illumina HiSeq 2500	df980388-7ae6-11e9-a106-68b59976a384	gut metagenome	ERX3429869	Illumina HiSeq 2500 paired end sequencing	Early_life_microbiota_colonisation	Sequencing study on the human microbiome (colonising microorganisms)	gut metagenome	organismal metagenomes	metagenomes	gut	host	96.07	TRUE	FALSE	0.913782	0.913782
ERR3406218	ERP115334	1.768	WGS	RANDOM	Illumina HiSeq 2500	dfb6f374-7ae6-11e9-a106-68b59976a384	gut metagenome	ERX3429870	Illumina HiSeq 2500 paired end sequencing	Early_life_microbiota_colonisation	Sequencing study on the human microbiome (colonising microorganisms)	gut metagenome	organismal metagenomes	metagenomes	gut	host	94.92	TRUE	FALSE	0.973642	0.973642
ERR3406219	ERP115334	2.226	WGS	RANDOM	Illumina HiSeq 2500	e118e6dc-7ae6-11e9-a106-68b59976a384	gut metagenome	ERX3429871	Illumina HiSeq 2500 paired end sequencing	Early_life_microbiota_colonisation	Sequencing study on the human microbiome (colonising microorganisms)	gut metagenome	organismal metagenomes	metagenomes	gut	host	96.19	TRUE	FALSE	0.92218	0.921118
ERR3406220	ERP115334	1.675	WGS	RANDOM	Illumina HiSeq 2500	e1694d3e-7ae6-11e9-a106-68b59976a384	gut metagenome	ERX3429872	Illumina HiSeq 2500 paired end sequencing	Early_life_microbiota_colonisation	Sequencing study on the human microbiome (colonising microorganisms)	gut metagenome	organismal metagenomes	metagenomes	gut	host	98.15	TRUE	FALSE	0.943933	0.94122
ERR3406221	ERP115334	1.938	WGS	RANDOM	Illumina HiSeq 2500	e2aa4144-7ae6-11e9-a106-68b59976a384	gut metagenome	ERX3429873	Illumina HiSeq 2500 paired end sequencing	Early_life_microbiota_colonisation	Sequencing study on the human microbiome (colonising microorganisms)	gut metagenome	organismal metagenomes	metagenomes	gut	host	100	TRUE	FALSE	0.956072	0.956072
ERR3406222	ERP115334	1.94	WGS	RANDOM	Illumina HiSeq 2500	e2fa06de-7ae6-11e9-a106-68b59976a384	gut metagenome	ERX3429874	Illumina HiSeq 2500 paired end sequencing	Early_life_microbiota_colonisation	Sequencing study on the human microbiome (colonising microorganisms)	gut metagenome	organismal metagenomes	metagenomes	gut	host	96.82	TRUE	FALSE	0.959107	0.959106
ERR3406223	ERP115334	1.704	WGS	RANDOM	Illumina HiSeq 2500	e3d44510-7ae6-11e9-a106-68b59976a384	gut metagenome	ERX3429875	Illumina HiSeq 2500 paired end sequencing	Early_life_microbiota_colonisation	Sequencing study on the human microbiome (colonising microorganisms)	gut metagenome	organismal metagenomes	metagenomes	gut	host	99	TRUE	FALSE	0.966724	0.965777
ERR3406224	ERP115334	2.177	WGS	RANDOM	Illumina HiSeq 2500	e4992b3c-7ae6-11e9-a106-68b59976a384	gut metagenome	ERX3429876	Illumina HiSeq 2500 paired end sequencing	Early_life_microbiota_colonisation	Sequencing study on the human microbiome (colonising microorganisms)	gut metagenome	organismal metagenomes	metagenomes	gut	host	95.57	TRUE	FALSE	0.966224	0.966224
ERR3406225	ERP115334	2.158	WGS	RANDOM	Illumina HiSeq 2500	e5672d66-7ae6-11e9-a106-68b59976a384	gut metagenome	ERX3429877	Illumina HiSeq 2500 paired end sequencing	Early_life_microbiota_colonisation	Sequencing study on the human microbiome (colonising microorganisms)	gut metagenome	organismal metagenomes	metagenomes	gut	host	94.61	TRUE	FALSE	0.952787	0.951882
ERR3406226	ERP115334	2.071	WGS	RANDOM	Illumina HiSeq 2500	e6800d9e-7ae6-11e9-a106-68b59976a384	gut metagenome	ERX3429878	Illumina HiSeq 2500 paired end sequencing	Early_life_microbiota_colonisation	Sequencing study on the human microbiome (colonising microorganisms)	gut metagenome	organismal metagenomes	metagenomes	gut	host	93.33	TRUE	FALSE	0.926237	0.926171
ERR3406227	ERP115334	1.928	WGS	RANDOM	Illumina HiSeq 2500	e6e4a092-7ae6-11e9-a106-68b59976a384	gut metagenome	ERX3429879	Illumina HiSeq 2500 paired end sequencing	Early_life_microbiota_colonisation	Sequencing study on the human microbiome (colonising microorganisms)	gut metagenome	organismal metagenomes	metagenomes	gut	host	100	TRUE	FALSE	0.954314	0.954314
ERR3406228	ERP115334	1.876	WGS	RANDOM	Illumina HiSeq 2500	e838e6c4-7ae6-11e9-a106-68b59976a384	gut metagenome	ERX3429880	Illumina HiSeq 2500 paired end sequencing	Early_life_microbiota_colonisation	Sequencing study on the human microbiome (colonising microorganisms)	gut metagenome	organismal metagenomes	metagenomes	gut	host	97.64	TRUE	FALSE	0.970909	0.970909
ERR3406229	ERP115334	1.849	WGS	RANDOM	Illumina HiSeq 2500	e8c860b0-7ae6-11e9-a106-68b59976a384	gut metagenome	ERX3429881	Illumina HiSeq 2500 paired end sequencing	Early_life_microbiota_colonisation	Sequencing study on the human microbiome (colonising microorganisms)	gut metagenome	organismal metagenomes	metagenomes	gut	host	98.16	TRUE	FALSE	0.96655	0.966535
ERR3406230	ERP115334	2.137	WGS	RANDOM	Illumina HiSeq 2500	ea6d78a6-7ae6-11e9-a106-68b59976a384	gut metagenome	ERX3429882	Illumina HiSeq 2500 paired end sequencing	Early_life_microbiota_colonisation	Sequencing study on the human microbiome (colonising microorganisms)	gut metagenome	organismal metagenomes	metagenomes	gut	host	99.47	TRUE	FALSE	0.961874	0.961874
ERR3406231	ERP115334	2.03	WGS	RANDOM	Illumina HiSeq 2500	ebb7a1e6-7ae6-11e9-a106-68b59976a384	gut metagenome	ERX3429883	Illumina HiSeq 2500 paired end sequencing	Early_life_microbiota_colonisation	Sequencing study on the human microbiome (colonising microorganisms)	gut metagenome	organismal metagenomes	metagenomes	gut	host	100	TRUE	FALSE	0.962845	0.962845
ERR3406232	ERP115334	2.004	WGS	RANDOM	Illumina HiSeq 2500	ee81f124-7ae6-11e9-a106-68b59976a384	gut metagenome	ERX3429884	Illumina HiSeq 2500 paired end sequencing	Early_life_microbiota_colonisation	Sequencing study on the human microbiome (colonising microorganisms)	gut metagenome	organismal metagenomes	metagenomes	gut	host	100	TRUE	FALSE	0.950487	0.950239
ERR3406233	ERP115334	1.906	WGS	RANDOM	Illumina HiSeq 2500	f055ad92-7ae6-11e9-a106-68b59976a384	gut metagenome	ERX3429885	Illumina HiSeq 2500 paired end sequencing	Early_life_microbiota_colonisation	Sequencing study on the human microbiome (colonising microorganisms)	gut metagenome	organismal metagenomes	metagenomes	gut	host	80.34	TRUE	FALSE	0.948481	0.949835
ERR3406234	ERP115334	2.168	WGS	RANDOM	Illumina HiSeq 2500	f2cde8a0-7ae6-11e9-a106-68b59976a384	gut metagenome	ERX3429886	Illumina HiSeq 2500 paired end sequencing	Early_life_microbiota_colonisation	Sequencing study on the human microbiome (colonising microorganisms)	gut metagenome	organismal metagenomes	metagenomes	gut	host	100	TRUE	FALSE	0.965291	0.965291
ERR3406235	ERP115334	1.756	WGS	RANDOM	Illumina HiSeq 2500	f3ab8458-7ae6-11e9-a106-68b59976a384	gut metagenome	ERX3429887	Illumina HiSeq 2500 paired end sequencing	Early_life_microbiota_colonisation	Sequencing study on the human microbiome (colonising microorganisms)	gut metagenome	organismal metagenomes	metagenomes	gut	host	98.59	TRUE	FALSE	0.97399	0.97399
ERR3406236	ERP115334	1.983	WGS	RANDOM	Illumina HiSeq 2500	f54f0118-7ae6-11e9-a106-68b59976a384	gut metagenome	ERX3429888	Illumina HiSeq 2500 paired end sequencing	Early_life_microbiota_colonisation	Sequencing study on the human microbiome (colonising microorganisms)	gut metagenome	organismal metagenomes	metagenomes	gut	host	100	TRUE	FALSE	0.95964	0.95964
ERR3406237	ERP115334	2.019	WGS	RANDOM	Illumina HiSeq 2500	f6260438-7ae6-11e9-a106-68b59976a384	gut metagenome	ERX3429889	Illumina HiSeq 2500 paired end sequencing	Early_life_microbiota_colonisation	Sequencing study on the human microbiome (colonising microorganisms)	gut metagenome	organismal metagenomes	metagenomes	gut	host	98.55	TRUE	FALSE	0.953352	0.95328
ERR3406238	ERP115334	1.946	WGS	RANDOM	Illumina HiSeq 2500	f68dfb06-7ae6-11e9-a106-68b59976a384	gut metagenome	ERX3429890	Illumina HiSeq 2500 paired end sequencing	Early_life_microbiota_colonisation	Sequencing study on the human microbiome (colonising microorganisms)	gut metagenome	organismal metagenomes	metagenomes	gut	host	100	TRUE	FALSE	0.967492	0.96738
ERR3406239	ERP115334	1.952	WGS	RANDOM	Illumina HiSeq 2500	f74eaf04-7ae6-11e9-a106-68b59976a384	gut metagenome	ERX3429891	Illumina HiSeq 2500 paired end sequencing	Early_life_microbiota_colonisation	Sequencing study on the human microbiome (colonising microorganisms)	gut metagenome	organismal metagenomes	metagenomes	gut	host	98.87	TRUE	FALSE	0.966734	0.966734
ERR3406240	ERP115334	1.808	WGS	RANDOM	Illumina HiSeq 2500	f7c28df2-7ae6-11e9-a106-68b59976a384	gut metagenome	ERX3429892	Illumina HiSeq 2500 paired end sequencing	Early_life_microbiota_colonisation	Sequencing study on the human microbiome (colonising microorganisms)	gut metagenome	organismal metagenomes	metagenomes	gut	host	92.85	TRUE	FALSE	0.989964	0.989964
ERR3406241	ERP115334	1.729	WGS	RANDOM	Illumina HiSeq 2500	f807b792-7ae6-11e9-a106-68b59976a384	gut metagenome	ERX3429893	Illumina HiSeq 2500 paired end sequencing	Early_life_microbiota_colonisation	Sequencing study on the human microbiome (colonising microorganisms)	gut metagenome	organismal metagenomes	metagenomes	gut	host	100	TRUE	FALSE	0.95704	0.95704
ERR3406242	ERP115334	1.822	WGS	RANDOM	Illumina HiSeq 2500	79824b4e-7ae6-11e9-a106-68b59976a384	gut metagenome	ERX3429894	Illumina HiSeq 2500 paired end sequencing	Early_life_microbiota_colonisation	Sequencing study on the human microbiome (colonising microorganisms)	gut metagenome	organismal metagenomes	metagenomes	gut	host	93.96	TRUE	FALSE	0.939722	0.939708
ERR3406243	ERP115334	2.188	WGS	RANDOM	Illumina HiSeq 2500	f31c2f92-7ae6-11e9-a106-68b59976a384	gut metagenome	ERX3429895	Illumina HiSeq 2500 paired end sequencing	Early_life_microbiota_colonisation	Sequencing study on the human microbiome (colonising microorganisms)	gut metagenome	organismal metagenomes	metagenomes	gut	host	93.22	TRUE	FALSE	0.964891	0.96488
ERR3406244	ERP115334	1.972	WGS	RANDOM	Illumina HiSeq 2500	88971088-7ae6-11e9-a106-68b59976a384	gut metagenome	ERX3429896	Illumina HiSeq 2500 paired end sequencing	Early_life_microbiota_colonisation	Sequencing study on the human microbiome (colonising microorganisms)	gut metagenome	organismal metagenomes	metagenomes	gut	host	100	TRUE	FALSE	0.967194	0.967194
ERR3406245	ERP115334	1.947	WGS	RANDOM	Illumina HiSeq 2500	b4f2c7a8-7ae6-11e9-a106-68b59976a384	gut metagenome	ERX3429897	Illumina HiSeq 2500 paired end sequencing	Early_life_microbiota_colonisation	Sequencing study on the human microbiome (colonising microorganisms)	gut metagenome	organismal metagenomes	metagenomes	gut	host	99.68	TRUE	FALSE	0.949762	0.949748
ERR3406246	ERP115334	2.292	WGS	RANDOM	Illumina HiSeq 2500	a6ae586a-7ae6-11e9-a106-68b59976a384	gut metagenome	ERX3429898	Illumina HiSeq 2500 paired end sequencing	Early_life_microbiota_colonisation	Sequencing study on the human microbiome (colonising microorganisms)	gut metagenome	organismal metagenomes	metagenomes	gut	host	93.66	TRUE	FALSE	0.921734	0.921864
ERR3406247	ERP115334	1.927	WGS	RANDOM	Illumina HiSeq 2500	8613b53c-7ae6-11e9-a106-68b59976a384	gut metagenome	ERX3429899	Illumina HiSeq 2500 paired end sequencing	Early_life_microbiota_colonisation	Sequencing study on the human microbiome (colonising microorganisms)	gut metagenome	organismal metagenomes	metagenomes	gut	host	100	TRUE	FALSE	0.970815	0.969066
ERR3406248	ERP115334	2.022	WGS	RANDOM	Illumina HiSeq 2500	788f19b0-7ae6-11e9-a106-68b59976a384	gut metagenome	ERX3429900	Illumina HiSeq 2500 paired end sequencing	Early_life_microbiota_colonisation	Sequencing study on the human microbiome (colonising microorganisms)	gut metagenome	organismal metagenomes	metagenomes	gut	host	95.7	TRUE	FALSE	0.938601	0.93505
ERR3406249	ERP115334	2.041	WGS	RANDOM	Illumina HiSeq 2500	e9ff4638-7ae6-11e9-a106-68b59976a384	gut metagenome	ERX3429901	Illumina HiSeq 2500 paired end sequencing	Early_life_microbiota_colonisation	Sequencing study on the human microbiome (colonising microorganisms)	gut metagenome	organismal metagenomes	metagenomes	gut	host	98.82	TRUE	FALSE	0.944353	0.944443
ERR3406250	ERP115334	1.913	WGS	RANDOM	Illumina HiSeq 2500	8c8885fa-7ae6-11e9-a106-68b59976a384	gut metagenome	ERX3429902	Illumina HiSeq 2500 paired end sequencing	Early_life_microbiota_colonisation	Sequencing study on the human microbiome (colonising microorganisms)	gut metagenome	organismal metagenomes	metagenomes	gut	host	96.08	TRUE	FALSE	0.936469	0.935576
ERR3406251	ERP115334	1.885	WGS	RANDOM	Illumina HiSeq 2500	77134322-7ae6-11e9-a106-68b59976a384	gut metagenome	ERX3429903	Illumina HiSeq 2500 paired end sequencing	Early_life_microbiota_colonisation	Sequencing study on the human microbiome (colonising microorganisms)	gut metagenome	organismal metagenomes	metagenomes	gut	host	95.71	TRUE	FALSE	0.957538	0.957512
ERR3406252	ERP115334	1.865	WGS	RANDOM	Illumina HiSeq 2500	da15f492-7ae6-11e9-a106-68b59976a384	gut metagenome	ERX3429904	Illumina HiSeq 2500 paired end sequencing	Early_life_microbiota_colonisation	Sequencing study on the human microbiome (colonising microorganisms)	gut metagenome	organismal metagenomes	metagenomes	gut	host	88.52	TRUE	FALSE	0.959307	0.959307
ERR3406253	ERP115334	2.011	WGS	RANDOM	Illumina HiSeq 2500	b2588050-7ae6-11e9-a106-68b59976a384	gut metagenome	ERX3429905	Illumina HiSeq 2500 paired end sequencing	Early_life_microbiota_colonisation	Sequencing study on the human microbiome (colonising microorganisms)	gut metagenome	organismal metagenomes	metagenomes	gut	host	96.71	TRUE	FALSE	0.953352	0.95334
ERR3406254	ERP115334	1.921	WGS	RANDOM	Illumina HiSeq 2500	8d81be18-7ae6-11e9-a106-68b59976a384	gut metagenome	ERX3429906	Illumina HiSeq 2500 paired end sequencing	Early_life_microbiota_colonisation	Sequencing study on the human microbiome (colonising microorganisms)	gut metagenome	organismal metagenomes	metagenomes	gut	host	93.81	TRUE	FALSE	0.975042	0.975042
ERR3406255	ERP115334	1.91	WGS	RANDOM	Illumina HiSeq 2500	6e6b99e0-7ae6-11e9-a106-68b59976a384	gut metagenome	ERX3429907	Illumina HiSeq 2500 paired end sequencing	Early_life_microbiota_colonisation	Sequencing study on the human microbiome (colonising microorganisms)	gut metagenome	organismal metagenomes	metagenomes	gut	host	96.13	TRUE	FALSE	0.911278	0.911278
ERR3406256	ERP115334	1.911	WGS	RANDOM	Illumina HiSeq 2500	c935d016-7ae6-11e9-a106-68b59976a384	gut metagenome	ERX3429908	Illumina HiSeq 2500 paired end sequencing	Early_life_microbiota_colonisation	Sequencing study on the human microbiome (colonising microorganisms)	gut metagenome	organismal metagenomes	metagenomes	gut	host	94.51	TRUE	FALSE	0.927218	0.927218
ERR3406257	ERP115334	1.775	WGS	RANDOM	Illumina HiSeq 2500	8cec7114-7ae6-11e9-a106-68b59976a384	gut metagenome	ERX3429909	Illumina HiSeq 2500 paired end sequencing	Early_life_microbiota_colonisation	Sequencing study on the human microbiome (colonising microorganisms)	gut metagenome	organismal metagenomes	metagenomes	gut	host	98.59	TRUE	FALSE	0.937733	0.937733
ERR3406258	ERP115334	1.87	WGS	RANDOM	Illumina HiSeq 2500	c01faec0-7ae6-11e9-a106-68b59976a384	gut metagenome	ERX3429910	Illumina HiSeq 2500 paired end sequencing	Early_life_microbiota_colonisation	Sequencing study on the human microbiome (colonising microorganisms)	gut metagenome	organismal metagenomes	metagenomes	gut	host	99.32	TRUE	FALSE	0.970727	0.970727
ERR3406259	ERP115334	2.126	WGS	RANDOM	Illumina HiSeq 2500	8d36110c-7ae6-11e9-a106-68b59976a384	gut metagenome	ERX3429911	Illumina HiSeq 2500 paired end sequencing	Early_life_microbiota_colonisation	Sequencing study on the human microbiome (colonising microorganisms)	gut metagenome	organismal metagenomes	metagenomes	gut	host	97.67	TRUE	FALSE	0.964848	0.964848
ERR3406260	ERP115334	2.378	WGS	RANDOM	Illumina HiSeq 2500	815390bc-7ae6-11e9-a106-68b59976a384	gut metagenome	ERX3429912	Illumina HiSeq 2500 paired end sequencing	Early_life_microbiota_colonisation	Sequencing study on the human microbiome (colonising microorganisms)	gut metagenome	organismal metagenomes	metagenomes	gut	host	100	TRUE	FALSE	0.921687	0.922149
ERR3406261	ERP115334	2.16	WGS	RANDOM	Illumina HiSeq 2500	c87fa214-7ae6-11e9-a106-68b59976a384	gut metagenome	ERX3429913	Illumina HiSeq 2500 paired end sequencing	Early_life_microbiota_colonisation	Sequencing study on the human microbiome (colonising microorganisms)	gut metagenome	organismal metagenomes	metagenomes	gut	host	99.88	TRUE	FALSE	0.910616	0.910695
ERR3406262	ERP115334	1.902	WGS	RANDOM	Illumina HiSeq 2500	c96e2420-7ae6-11e9-a106-68b59976a384	gut metagenome	ERX3429914	Illumina HiSeq 2500 paired end sequencing	Early_life_microbiota_colonisation	Sequencing study on the human microbiome (colonising microorganisms)	gut metagenome	organismal metagenomes	metagenomes	gut	host	95.6	TRUE	FALSE	0.980253	0.980253
ERR3406263	ERP115334	1.697	WGS	RANDOM	Illumina HiSeq 2500	8daa11c4-7ae6-11e9-a106-68b59976a384	gut metagenome	ERX3429915	Illumina HiSeq 2500 paired end sequencing	Early_life_microbiota_colonisation	Sequencing study on the human microbiome (colonising microorganisms)	gut metagenome	organismal metagenomes	metagenomes	gut	host	100	TRUE	FALSE	0.967293	0.967293
ERR3406264	ERP115334	2.091	WGS	RANDOM	Illumina HiSeq 2500	c9015a84-7ae6-11e9-a106-68b59976a384	gut metagenome	ERX3429916	Illumina HiSeq 2500 paired end sequencing	Early_life_microbiota_colonisation	Sequencing study on the human microbiome (colonising microorganisms)	gut metagenome	organismal metagenomes	metagenomes	gut	host	100	TRUE	FALSE	0.901535	0.901441
ERR3406265	ERP115334	2.212	WGS	RANDOM	Illumina HiSeq 2500	8dc94b52-7ae6-11e9-a106-68b59976a384	gut metagenome	ERX3429917	Illumina HiSeq 2500 paired end sequencing	Early_life_microbiota_colonisation	Sequencing study on the human microbiome (colonising microorganisms)	gut metagenome	organismal metagenomes	metagenomes	gut	host	93.01	TRUE	FALSE	0.931924	0.931924
ERR3406266	ERP115334	2.335	WGS	RANDOM	Illumina HiSeq 2500	8c550004-7ae6-11e9-a106-68b59976a384	gut metagenome	ERX3429918	Illumina HiSeq 2500 paired end sequencing	Early_life_microbiota_colonisation	Sequencing study on the human microbiome (colonising microorganisms)	gut metagenome	organismal metagenomes	metagenomes	gut	host	100	TRUE	FALSE	0.972126	0.962952
ERR3406267	ERP115334	2.124	WGS	RANDOM	Illumina HiSeq 2500	b454402e-7ae6-11e9-a106-68b59976a384	gut metagenome	ERX3429919	Illumina HiSeq 2500 paired end sequencing	Early_life_microbiota_colonisation	Sequencing study on the human microbiome (colonising microorganisms)	gut metagenome	organismal metagenomes	metagenomes	gut	host	94.32	TRUE	FALSE	0.940773	0.940772
ERR3406268	ERP115334	1.905	WGS	RANDOM	Illumina HiSeq 2500	f88f8f00-7ae6-11e9-a106-68b59976a384	gut metagenome	ERX3429920	Illumina HiSeq 2500 paired end sequencing	Early_life_microbiota_colonisation	Sequencing study on the human microbiome (colonising microorganisms)	gut metagenome	organismal metagenomes	metagenomes	gut	host	84.04	TRUE	FALSE	0.802011	0.802011
ERR3406269	ERP115334	2.488	WGS	RANDOM	Illumina HiSeq 2500	ca8e9cd6-7ae6-11e9-a106-68b59976a384	gut metagenome	ERX3429921	Illumina HiSeq 2500 paired end sequencing	Early_life_microbiota_colonisation	Sequencing study on the human microbiome (colonising microorganisms)	gut metagenome	organismal metagenomes	metagenomes	gut	host	85.55	TRUE	FALSE	0.968077	0.968077
ERR3406270	ERP115334	2.584	WGS	RANDOM	Illumina HiSeq 2500	ccdf4e18-7ae6-11e9-a106-68b59976a384	gut metagenome	ERX3429922	Illumina HiSeq 2500 paired end sequencing	Early_life_microbiota_colonisation	Sequencing study on the human microbiome (colonising microorganisms)	gut metagenome	organismal metagenomes	metagenomes	gut	host	99.92	TRUE	FALSE	0.973662	0.973662
ERR3406271	ERP115334	2.012	WGS	RANDOM	Illumina HiSeq 2500	ce41bd7c-7ae6-11e9-a106-68b59976a384	gut metagenome	ERX3429923	Illumina HiSeq 2500 paired end sequencing	Early_life_microbiota_colonisation	Sequencing study on the human microbiome (colonising microorganisms)	gut metagenome	organismal metagenomes	metagenomes	gut	host	100	TRUE	FALSE	0.975139	0.975139
ERR3406272	ERP115334	2.247	WGS	RANDOM	Illumina HiSeq 2500	cda7ccee-7ae6-11e9-a106-68b59976a384	gut metagenome	ERX3429924	Illumina HiSeq 2500 paired end sequencing	Early_life_microbiota_colonisation	Sequencing study on the human microbiome (colonising microorganisms)	gut metagenome	organismal metagenomes	metagenomes	gut	host	100	TRUE	FALSE	0.976073	0.976073
ERR3406273	ERP115334	1.849	WGS	RANDOM	Illumina HiSeq 2500	cbe9eac2-7ae6-11e9-a106-68b59976a384	gut metagenome	ERX3429925	Illumina HiSeq 2500 paired end sequencing	Early_life_microbiota_colonisation	Sequencing study on the human microbiome (colonising microorganisms)	gut metagenome	organismal metagenomes	metagenomes	gut	host	99.34	TRUE	FALSE	0.973526	0.973526
ERR3406274	ERP115334	1.761	WGS	RANDOM	Illumina HiSeq 2500	c9f41d3c-7ae6-11e9-a106-68b59976a384	gut metagenome	ERX3429926	Illumina HiSeq 2500 paired end sequencing	Early_life_microbiota_colonisation	Sequencing study on the human microbiome (colonising microorganisms)	gut metagenome	organismal metagenomes	metagenomes	gut	host	93.19	TRUE	FALSE	0.964916	0.964916
ERR3406275	ERP115334	1.982	WGS	RANDOM	Illumina HiSeq 2500	ca0ce93e-7ae6-11e9-a106-68b59976a384	gut metagenome	ERX3429927	Illumina HiSeq 2500 paired end sequencing	Early_life_microbiota_colonisation	Sequencing study on the human microbiome (colonising microorganisms)	gut metagenome	organismal metagenomes	metagenomes	gut	host	93.3	TRUE	FALSE	0.939906	0.939906
ERR3406276	ERP115334	2.003	WGS	RANDOM	Illumina HiSeq 2500	cb4db4fe-7ae6-11e9-a106-68b59976a384	gut metagenome	ERX3429928	Illumina HiSeq 2500 paired end sequencing	Early_life_microbiota_colonisation	Sequencing study on the human microbiome (colonising microorganisms)	gut metagenome	organismal metagenomes	metagenomes	gut	host	100	TRUE	FALSE	0.958148	0.958148
ERR3406277	ERP115334	2.676	WGS	RANDOM	Illumina HiSeq 2500	cd74a670-7ae6-11e9-a106-68b59976a384	gut metagenome	ERX3429929	Illumina HiSeq 2500 paired end sequencing	Early_life_microbiota_colonisation	Sequencing study on the human microbiome (colonising microorganisms)	gut metagenome	organismal metagenomes	metagenomes	gut	host	91.15	TRUE	FALSE	0.92944	0.929358
ERR3406278	ERP115334	1.791	WGS	RANDOM	Illumina HiSeq 2500	cd11c4d8-7ae6-11e9-a106-68b59976a384	gut metagenome	ERX3429930	Illumina HiSeq 2500 paired end sequencing	Early_life_microbiota_colonisation	Sequencing study on the human microbiome (colonising microorganisms)	gut metagenome	organismal metagenomes	metagenomes	gut	host	96.06	TRUE	FALSE	0.937486	0.937486
ERR3406279	ERP115334	1.877	WGS	RANDOM	Illumina HiSeq 2500	8dfb69a2-7ae6-11e9-a106-68b59976a384	gut metagenome	ERX3429931	Illumina HiSeq 2500 paired end sequencing	Early_life_microbiota_colonisation	Sequencing study on the human microbiome (colonising microorganisms)	gut metagenome	organismal metagenomes	metagenomes	gut	host	94.21	TRUE	FALSE	0.981614	0.981614
ERR3406280	ERP115334	2.584	WGS	RANDOM	Illumina HiSeq 2500	cb0d4464-7ae6-11e9-a106-68b59976a384	gut metagenome	ERX3429932	Illumina HiSeq 2500 paired end sequencing	Early_life_microbiota_colonisation	Sequencing study on the human microbiome (colonising microorganisms)	gut metagenome	organismal metagenomes	metagenomes	gut	host	93.99	TRUE	FALSE	0.986487	0.986487
ERR3406281	ERP115334	2.297	WGS	RANDOM	Illumina HiSeq 2500	b485f5ba-7ae6-11e9-a106-68b59976a384	gut metagenome	ERX3429933	Illumina HiSeq 2500 paired end sequencing	Early_life_microbiota_colonisation	Sequencing study on the human microbiome (colonising microorganisms)	gut metagenome	organismal metagenomes	metagenomes	gut	host	96.72	TRUE	FALSE	0.901212	0.901116
ERR3406282	ERP115334	1.965	WGS	RANDOM	Illumina HiSeq 2500	caeb9dfa-7ae6-11e9-a106-68b59976a384	gut metagenome	ERX3429934	Illumina HiSeq 2500 paired end sequencing	Early_life_microbiota_colonisation	Sequencing study on the human microbiome (colonising microorganisms)	gut metagenome	organismal metagenomes	metagenomes	gut	host	97.82	TRUE	FALSE	0.954925	0.954907
ERR3406283	ERP115334	1.796	WGS	RANDOM	Illumina HiSeq 2500	8e1d3d0c-7ae6-11e9-a106-68b59976a384	gut metagenome	ERX3429935	Illumina HiSeq 2500 paired end sequencing	Early_life_microbiota_colonisation	Sequencing study on the human microbiome (colonising microorganisms)	gut metagenome	organismal metagenomes	metagenomes	gut	host	97.9	TRUE	FALSE	0.915561	0.915561
ERR3406284	ERP115334	1.853	WGS	RANDOM	Illumina HiSeq 2500	ca6cbd8c-7ae6-11e9-a106-68b59976a384	gut metagenome	ERX3429936	Illumina HiSeq 2500 paired end sequencing	Early_life_microbiota_colonisation	Sequencing study on the human microbiome (colonising microorganisms)	gut metagenome	organismal metagenomes	metagenomes	gut	host	95.12	TRUE	FALSE	0.962306	0.957562
ERR3406285	ERP115334	2.083	WGS	RANDOM	Illumina HiSeq 2500	cee0cbb0-7ae6-11e9-a106-68b59976a384	gut metagenome	ERX3429937	Illumina HiSeq 2500 paired end sequencing	Early_life_microbiota_colonisation	Sequencing study on the human microbiome (colonising microorganisms)	gut metagenome	organismal metagenomes	metagenomes	gut	host	93.49	TRUE	FALSE	0.986921	0.986921
ERR3406286	ERP115334	2.004	WGS	RANDOM	Illumina HiSeq 2500	ccac97d4-7ae6-11e9-a106-68b59976a384	gut metagenome	ERX3429938	Illumina HiSeq 2500 paired end sequencing	Early_life_microbiota_colonisation	Sequencing study on the human microbiome (colonising microorganisms)	gut metagenome	organismal metagenomes	metagenomes	gut	host	100	TRUE	FALSE	0.923909	0.923325
ERR3406287	ERP115334	1.715	WGS	RANDOM	Illumina HiSeq 2500	ce74f160-7ae6-11e9-a106-68b59976a384	gut metagenome	ERX3429939	Illumina HiSeq 2500 paired end sequencing	Early_life_microbiota_colonisation	Sequencing study on the human microbiome (colonising microorganisms)	gut metagenome	organismal metagenomes	metagenomes	gut	host	88.22	TRUE	FALSE	0.975	0.975
ERR3406288	ERP115334	2.27	WGS	RANDOM	Illumina HiSeq 2500	cf825250-7ae6-11e9-a106-68b59976a384	gut metagenome	ERX3429940	Illumina HiSeq 2500 paired end sequencing	Early_life_microbiota_colonisation	Sequencing study on the human microbiome (colonising microorganisms)	gut metagenome	organismal metagenomes	metagenomes	gut	host	97.5	TRUE	FALSE	0.929878	0.929647
ERR3406289	ERP115334	1.811	WGS	RANDOM	Illumina HiSeq 2500	cd4218c2-7ae6-11e9-a106-68b59976a384	gut metagenome	ERX3429941	Illumina HiSeq 2500 paired end sequencing	Early_life_microbiota_colonisation	Sequencing study on the human microbiome (colonising microorganisms)	gut metagenome	organismal metagenomes	metagenomes	gut	host	97.13	TRUE	FALSE	0.918143	0.918126
ERR3406290	ERP115334	1.878	WGS	RANDOM	Illumina HiSeq 2500	cddc9bc2-7ae6-11e9-a106-68b59976a384	gut metagenome	ERX3429942	Illumina HiSeq 2500 paired end sequencing	Early_life_microbiota_colonisation	Sequencing study on the human microbiome (colonising microorganisms)	gut metagenome	organismal metagenomes	metagenomes	gut	host	92.04	TRUE	FALSE	0.980735	0.980141
ERR3406291	ERP115334	2.01	WGS	RANDOM	Illumina HiSeq 2500	cc7b0cfa-7ae6-11e9-a106-68b59976a384	gut metagenome	ERX3429943	Illumina HiSeq 2500 paired end sequencing	Early_life_microbiota_colonisation	Sequencing study on the human microbiome (colonising microorganisms)	gut metagenome	organismal metagenomes	metagenomes	gut	host	98.43	TRUE	FALSE	0.981476	0.981476
ERR3406292	ERP115334	1.939	WGS	RANDOM	Illumina HiSeq 2500	cf489074-7ae6-11e9-a106-68b59976a384	gut metagenome	ERX3429944	Illumina HiSeq 2500 paired end sequencing	Early_life_microbiota_colonisation	Sequencing study on the human microbiome (colonising microorganisms)	gut metagenome	organismal metagenomes	metagenomes	gut	host	100	TRUE	FALSE	0.971388	0.971388
ERR3406293	ERP115334	2.05	WGS	RANDOM	Illumina HiSeq 2500	ce0f26d2-7ae6-11e9-a106-68b59976a384	gut metagenome	ERX3429945	Illumina HiSeq 2500 paired end sequencing	Early_life_microbiota_colonisation	Sequencing study on the human microbiome (colonising microorganisms)	gut metagenome	organismal metagenomes	metagenomes	gut	host	100	TRUE	FALSE	0.961972	0.961972
ERR3406294	ERP115334	1.654	WGS	RANDOM	Illumina HiSeq 2500	cf9e7f34-7ae6-11e9-a106-68b59976a384	gut metagenome	ERX3429946	Illumina HiSeq 2500 paired end sequencing	Early_life_microbiota_colonisation	Sequencing study on the human microbiome (colonising microorganisms)	gut metagenome	organismal metagenomes	metagenomes	gut	host	93.9	TRUE	FALSE	0.984735	0.984735
ERR3406295	ERP115334	1.66	WGS	RANDOM	Illumina HiSeq 2500	d00672ba-7ae6-11e9-a106-68b59976a384	gut metagenome	ERX3429947	Illumina HiSeq 2500 paired end sequencing	Early_life_microbiota_colonisation	Sequencing study on the human microbiome (colonising microorganisms)	gut metagenome	organismal metagenomes	metagenomes	gut	host	98.62	TRUE	FALSE	0.978889	0.978668
ERR3406296	ERP115334	1.912	WGS	RANDOM	Illumina HiSeq 2500	c0528962-7ae6-11e9-a106-68b59976a384	gut metagenome	ERX3429948	Illumina HiSeq 2500 paired end sequencing	Early_life_microbiota_colonisation	Sequencing study on the human microbiome (colonising microorganisms)	gut metagenome	organismal metagenomes	metagenomes	gut	host	96.17	TRUE	FALSE	0.93979	0.93979
ERR3406297	ERP115334	2.532	WGS	RANDOM	Illumina HiSeq 2500	cfde5af0-7ae6-11e9-a106-68b59976a384	gut metagenome	ERX3429949	Illumina HiSeq 2500 paired end sequencing	Early_life_microbiota_colonisation	Sequencing study on the human microbiome (colonising microorganisms)	gut metagenome	organismal metagenomes	metagenomes	gut	host	94.71	TRUE	FALSE	0.930719	0.930719
ERR3406298	ERP115334	1.844	WGS	RANDOM	Illumina HiSeq 2500	e958e73e-7ae6-11e9-a106-68b59976a384	gut metagenome	ERX3429950	Illumina HiSeq 2500 paired end sequencing	Early_life_microbiota_colonisation	Sequencing study on the human microbiome (colonising microorganisms)	gut metagenome	organismal metagenomes	metagenomes	gut	host	100	TRUE	FALSE	0.945914	0.945914
ERR3406299	ERP115334	2.456	WGS	RANDOM	Illumina HiSeq 2500	cf1326c8-7ae6-11e9-a106-68b59976a384	gut metagenome	ERX3429951	Illumina HiSeq 2500 paired end sequencing	Early_life_microbiota_colonisation	Sequencing study on the human microbiome (colonising microorganisms)	gut metagenome	organismal metagenomes	metagenomes	gut	host	100	TRUE	FALSE	0.984069	0.984069
ERR3406300	ERP115334	1.849	WGS	RANDOM	Illumina HiSeq 2500	cfbf8828-7ae6-11e9-a106-68b59976a384	gut metagenome	ERX3429952	Illumina HiSeq 2500 paired end sequencing	Early_life_microbiota_colonisation	Sequencing study on the human microbiome (colonising microorganisms)	gut metagenome	organismal metagenomes	metagenomes	gut	host	100	TRUE	FALSE	0.987066	0.987066
ERR3406301	ERP115334	2.062	WGS	RANDOM	Illumina HiSeq 2500	cc48846a-7ae6-11e9-a106-68b59976a384	gut metagenome	ERX3429953	Illumina HiSeq 2500 paired end sequencing	Early_life_microbiota_colonisation	Sequencing study on the human microbiome (colonising microorganisms)	gut metagenome	organismal metagenomes	metagenomes	gut	host	99.02	TRUE	FALSE	0.941238	0.941238
ERR3406302	ERP115334	2.363	WGS	RANDOM	Illumina HiSeq 2500	c6167426-7ae6-11e9-a106-68b59976a384	gut metagenome	ERX3429954	Illumina HiSeq 2500 paired end sequencing	Early_life_microbiota_colonisation	Sequencing study on the human microbiome (colonising microorganisms)	gut metagenome	organismal metagenomes	metagenomes	gut	host	96.69	TRUE	FALSE	0.930783	0.930783
ERR3408909	ERP105098	4.58	WGS	RANDOM PCR	Illumina HiSeq 2500	ER1_noP_MG	metagenome	ERX3432555	Illumina HiSeq 2500 paired end sequencing; Raw reads: ElVerde_Ridge1_noP_metagenome_HiSeq2500	Phosphate addition increases tropical forest soil respiration primarily by deconstraining microbial population growth. see doi: 10.1016/j.soilbio.2018.11.026. Soil samples were collected from four locations in the El Yunque National Forest in Puerto Rico. Short-term laboratory incubation experiments were employed to relate soil respiration to phosphorus and oxygen and also to changes in microbial community structure and activity. Sequenced metagenomes and metatranscriptomes will be submitted under this project ID.	Tropical ecosystems are an important sink for atmospheric CO2; however, plant growth is restricted by phosphorus (P) availability. Although soil microbiota facilitate organic P turnover and inorganic P mobilization, their role in coupling carbon-phosphorus processes remains poorly understood. To advance this topic, soils collected from four sites representing highly weathered tropical soils in the El Yunque National Forest, Puerto Rico were incubated with exogenous PO43- under controlled laboratory conditions. P amendment increased CO2 respiration by 14-23% relative to control incubations for soils sampled from all but the site with the greatest total and bioavailable soil P. Metatranscriptomics revealed an increase in the relative transcription of genes involved in cell growth and uptake of other nutrients in response to P amendment. A methodology to normalize gene expression by population-level relative (DNA) abundance revealed community-wide increased gene transcription with P amendment. Soil communities that responded to P additions possessed a greater relative abundance of a-glucosyl polysaccharide biosynthesis genes, suggestive of enhanced P storage. Phosphorylase genes governing the degradation of a-glucosyl polysaccharides were also more abundant, and increased in relative transcription with P amendments, indicating a shift from energy storage towards growth. Conversely, microbial communities in soils that did not respond to P addition were found to have metabolisms tuned for the phosphorolysis of labile, plant-derived substrates, such as ß-glucosyl polysaccharides. Collectively, our results provided quantitative estimates of increased soil respiration upon alleviation of P constraints and demonstrated mechanisms associated with carbon biosynthesis to enhance P storage and growth.						53.91	TRUE	FALSE	0.160387	0.153604
ERR3408910	ERP105098	7.675	WGS	RANDOM PCR	Illumina HiSeq 2500	ER2_noP_MG	metagenome	ERX3432556	Illumina HiSeq 2500 paired end sequencing; Raw reads: ElVerde_Ridge2_noP_metagenome_HiSeq2500	Phosphate addition increases tropical forest soil respiration primarily by deconstraining microbial population growth. see doi: 10.1016/j.soilbio.2018.11.026. Soil samples were collected from four locations in the El Yunque National Forest in Puerto Rico. Short-term laboratory incubation experiments were employed to relate soil respiration to phosphorus and oxygen and also to changes in microbial community structure and activity. Sequenced metagenomes and metatranscriptomes will be submitted under this project ID.	Tropical ecosystems are an important sink for atmospheric CO2; however, plant growth is restricted by phosphorus (P) availability. Although soil microbiota facilitate organic P turnover and inorganic P mobilization, their role in coupling carbon-phosphorus processes remains poorly understood. To advance this topic, soils collected from four sites representing highly weathered tropical soils in the El Yunque National Forest, Puerto Rico were incubated with exogenous PO43- under controlled laboratory conditions. P amendment increased CO2 respiration by 14-23% relative to control incubations for soils sampled from all but the site with the greatest total and bioavailable soil P. Metatranscriptomics revealed an increase in the relative transcription of genes involved in cell growth and uptake of other nutrients in response to P amendment. A methodology to normalize gene expression by population-level relative (DNA) abundance revealed community-wide increased gene transcription with P amendment. Soil communities that responded to P additions possessed a greater relative abundance of a-glucosyl polysaccharide biosynthesis genes, suggestive of enhanced P storage. Phosphorylase genes governing the degradation of a-glucosyl polysaccharides were also more abundant, and increased in relative transcription with P amendments, indicating a shift from energy storage towards growth. Conversely, microbial communities in soils that did not respond to P addition were found to have metabolisms tuned for the phosphorolysis of labile, plant-derived substrates, such as ß-glucosyl polysaccharides. Collectively, our results provided quantitative estimates of increased soil respiration upon alleviation of P constraints and demonstrated mechanisms associated with carbon biosynthesis to enhance P storage and growth.						44.44	TRUE	FALSE	0.177769	0.174203
ERR3408951	ERP105098	5.437	WGS	RANDOM PCR	Illumina HiSeq 2500	ER1_P_MG	metagenome	ERX3432597	Illumina HiSeq 2500 paired end sequencing; Raw reads: ElVerde_Ridge1_P_metagenome_HiSeq2500	Phosphate addition increases tropical forest soil respiration primarily by deconstraining microbial population growth. see doi: 10.1016/j.soilbio.2018.11.026. Soil samples were collected from four locations in the El Yunque National Forest in Puerto Rico. Short-term laboratory incubation experiments were employed to relate soil respiration to phosphorus and oxygen and also to changes in microbial community structure and activity. Sequenced metagenomes and metatranscriptomes will be submitted under this project ID.	Tropical ecosystems are an important sink for atmospheric CO2; however, plant growth is restricted by phosphorus (P) availability. Although soil microbiota facilitate organic P turnover and inorganic P mobilization, their role in coupling carbon-phosphorus processes remains poorly understood. To advance this topic, soils collected from four sites representing highly weathered tropical soils in the El Yunque National Forest, Puerto Rico were incubated with exogenous PO43- under controlled laboratory conditions. P amendment increased CO2 respiration by 14-23% relative to control incubations for soils sampled from all but the site with the greatest total and bioavailable soil P. Metatranscriptomics revealed an increase in the relative transcription of genes involved in cell growth and uptake of other nutrients in response to P amendment. A methodology to normalize gene expression by population-level relative (DNA) abundance revealed community-wide increased gene transcription with P amendment. Soil communities that responded to P additions possessed a greater relative abundance of a-glucosyl polysaccharide biosynthesis genes, suggestive of enhanced P storage. Phosphorylase genes governing the degradation of a-glucosyl polysaccharides were also more abundant, and increased in relative transcription with P amendments, indicating a shift from energy storage towards growth. Conversely, microbial communities in soils that did not respond to P addition were found to have metabolisms tuned for the phosphorolysis of labile, plant-derived substrates, such as ß-glucosyl polysaccharides. Collectively, our results provided quantitative estimates of increased soil respiration upon alleviation of P constraints and demonstrated mechanisms associated with carbon biosynthesis to enhance P storage and growth.						50.96	TRUE	FALSE	0.162091	0.156893
ERR3408970	ERP105098	5.902	WGS	RANDOM PCR	Illumina HiSeq 2500	ER2_P_MG	metagenome	ERX3432616	Illumina HiSeq 2500 paired end sequencing; Raw reads: ElVerde_Ridge2_P_metagenome_HiSeq2500	Phosphate addition increases tropical forest soil respiration primarily by deconstraining microbial population growth. see doi: 10.1016/j.soilbio.2018.11.026. Soil samples were collected from four locations in the El Yunque National Forest in Puerto Rico. Short-term laboratory incubation experiments were employed to relate soil respiration to phosphorus and oxygen and also to changes in microbial community structure and activity. Sequenced metagenomes and metatranscriptomes will be submitted under this project ID.	Tropical ecosystems are an important sink for atmospheric CO2; however, plant growth is restricted by phosphorus (P) availability. Although soil microbiota facilitate organic P turnover and inorganic P mobilization, their role in coupling carbon-phosphorus processes remains poorly understood. To advance this topic, soils collected from four sites representing highly weathered tropical soils in the El Yunque National Forest, Puerto Rico were incubated with exogenous PO43- under controlled laboratory conditions. P amendment increased CO2 respiration by 14-23% relative to control incubations for soils sampled from all but the site with the greatest total and bioavailable soil P. Metatranscriptomics revealed an increase in the relative transcription of genes involved in cell growth and uptake of other nutrients in response to P amendment. A methodology to normalize gene expression by population-level relative (DNA) abundance revealed community-wide increased gene transcription with P amendment. Soil communities that responded to P additions possessed a greater relative abundance of a-glucosyl polysaccharide biosynthesis genes, suggestive of enhanced P storage. Phosphorylase genes governing the degradation of a-glucosyl polysaccharides were also more abundant, and increased in relative transcription with P amendments, indicating a shift from energy storage towards growth. Conversely, microbial communities in soils that did not respond to P addition were found to have metabolisms tuned for the phosphorolysis of labile, plant-derived substrates, such as ß-glucosyl polysaccharides. Collectively, our results provided quantitative estimates of increased soil respiration upon alleviation of P constraints and demonstrated mechanisms associated with carbon biosynthesis to enhance P storage and growth.						48.16	TRUE	FALSE	0.180689	0.174234
ERR3408971	ERP105098	6.884	WGS	RANDOM PCR	Illumina HiSeq 2500	BR2_noP_MG	metagenome	ERX3432617	Illumina HiSeq 2500 paired end sequencing; Raw reads: Bisley_Ridge2_noP_metagenome_HiSeq2500	Phosphate addition increases tropical forest soil respiration primarily by deconstraining microbial population growth. see doi: 10.1016/j.soilbio.2018.11.026. Soil samples were collected from four locations in the El Yunque National Forest in Puerto Rico. Short-term laboratory incubation experiments were employed to relate soil respiration to phosphorus and oxygen and also to changes in microbial community structure and activity. Sequenced metagenomes and metatranscriptomes will be submitted under this project ID.	Tropical ecosystems are an important sink for atmospheric CO2; however, plant growth is restricted by phosphorus (P) availability. Although soil microbiota facilitate organic P turnover and inorganic P mobilization, their role in coupling carbon-phosphorus processes remains poorly understood. To advance this topic, soils collected from four sites representing highly weathered tropical soils in the El Yunque National Forest, Puerto Rico were incubated with exogenous PO43- under controlled laboratory conditions. P amendment increased CO2 respiration by 14-23% relative to control incubations for soils sampled from all but the site with the greatest total and bioavailable soil P. Metatranscriptomics revealed an increase in the relative transcription of genes involved in cell growth and uptake of other nutrients in response to P amendment. A methodology to normalize gene expression by population-level relative (DNA) abundance revealed community-wide increased gene transcription with P amendment. Soil communities that responded to P additions possessed a greater relative abundance of a-glucosyl polysaccharide biosynthesis genes, suggestive of enhanced P storage. Phosphorylase genes governing the degradation of a-glucosyl polysaccharides were also more abundant, and increased in relative transcription with P amendments, indicating a shift from energy storage towards growth. Conversely, microbial communities in soils that did not respond to P addition were found to have metabolisms tuned for the phosphorolysis of labile, plant-derived substrates, such as ß-glucosyl polysaccharides. Collectively, our results provided quantitative estimates of increased soil respiration upon alleviation of P constraints and demonstrated mechanisms associated with carbon biosynthesis to enhance P storage and growth.						52.06	TRUE	FALSE	0.158984	0.152622
ERR3412402	ERP114574	3.361	WGS	other	Illumina HiSeq 2500	4	human oral metagenome	ERX3436048	Illumina HiSeq 2500 paired end sequencing	Impact of narrow-spectrum antibiotics on the oral and fecal microbiome and resistome in a young child treated for otitis media	Overuse of antibiotics have led to a global emergence of resistant bacteria, with children being some of the most frequent users. Most studies with broad-spectrum antibiotics show a severe impact on the resistome development of patients. Although narrow-spectrum antibiotics are believed to have less side-effects, their impact on the human microbiome and resistome is mostly unknown. The aim of this study was to investigate the effect of the narrow-spectrum antibiotic phenoxymethylpenicillin (Penicillin V) on the microbiome and resistome of a child treated for acute otitis media. Oral and fecal samples were collected from a young child before (day 0) and after (day 5 and day 30) receiving Penicillin V against acute otitis media.	human oral metagenome	organismal metagenomes	metagenomes	host (other)	host	96.8	TRUE	FALSE	0.485824	0.485885
ERR3412419	ERP114574	2.004	WGS	other	Illumina HiSeq 2500	5	human oral metagenome	ERX3436065	Illumina HiSeq 2500 paired end sequencing	Impact of narrow-spectrum antibiotics on the oral and fecal microbiome and resistome in a young child treated for otitis media	Overuse of antibiotics have led to a global emergence of resistant bacteria, with children being some of the most frequent users. Most studies with broad-spectrum antibiotics show a severe impact on the resistome development of patients. Although narrow-spectrum antibiotics are believed to have less side-effects, their impact on the human microbiome and resistome is mostly unknown. The aim of this study was to investigate the effect of the narrow-spectrum antibiotic phenoxymethylpenicillin (Penicillin V) on the microbiome and resistome of a child treated for acute otitis media. Oral and fecal samples were collected from a young child before (day 0) and after (day 5 and day 30) receiving Penicillin V against acute otitis media.	human oral metagenome	organismal metagenomes	metagenomes	host (other)	host	96.74	TRUE	FALSE	0.811849	0.811847
ERR3412420	ERP114574	5.91	WGS	other	Illumina HiSeq 2500	6	human oral metagenome	ERX3436066	Illumina HiSeq 2500 paired end sequencing	Impact of narrow-spectrum antibiotics on the oral and fecal microbiome and resistome in a young child treated for otitis media	Overuse of antibiotics have led to a global emergence of resistant bacteria, with children being some of the most frequent users. Most studies with broad-spectrum antibiotics show a severe impact on the resistome development of patients. Although narrow-spectrum antibiotics are believed to have less side-effects, their impact on the human microbiome and resistome is mostly unknown. The aim of this study was to investigate the effect of the narrow-spectrum antibiotic phenoxymethylpenicillin (Penicillin V) on the microbiome and resistome of a child treated for acute otitis media. Oral and fecal samples were collected from a young child before (day 0) and after (day 5 and day 30) receiving Penicillin V against acute otitis media.	human oral metagenome	organismal metagenomes	metagenomes	host (other)	host	100	TRUE	FALSE	0.486255	0.486118
ERR3412473	ERP114574	9.43	WGS	other	Illumina HiSeq 2500	1	human gut metagenome	ERX3436119	Illumina HiSeq 2500 paired end sequencing	Impact of narrow-spectrum antibiotics on the oral and fecal microbiome and resistome in a young child treated for otitis media	Overuse of antibiotics have led to a global emergence of resistant bacteria, with children being some of the most frequent users. Most studies with broad-spectrum antibiotics show a severe impact on the resistome development of patients. Although narrow-spectrum antibiotics are believed to have less side-effects, their impact on the human microbiome and resistome is mostly unknown. The aim of this study was to investigate the effect of the narrow-spectrum antibiotic phenoxymethylpenicillin (Penicillin V) on the microbiome and resistome of a child treated for acute otitis media. Oral and fecal samples were collected from a young child before (day 0) and after (day 5 and day 30) receiving Penicillin V against acute otitis media.	human gut metagenome	organismal metagenomes	metagenomes	gut	host	98.95	TRUE	FALSE	0.961517	0.961288
ERR3412481	ERP114574	10.223	WGS	other	Illumina HiSeq 2500	2	human gut metagenome	ERX3436127	Illumina HiSeq 2500 paired end sequencing	Impact of narrow-spectrum antibiotics on the oral and fecal microbiome and resistome in a young child treated for otitis media	Overuse of antibiotics have led to a global emergence of resistant bacteria, with children being some of the most frequent users. Most studies with broad-spectrum antibiotics show a severe impact on the resistome development of patients. Although narrow-spectrum antibiotics are believed to have less side-effects, their impact on the human microbiome and resistome is mostly unknown. The aim of this study was to investigate the effect of the narrow-spectrum antibiotic phenoxymethylpenicillin (Penicillin V) on the microbiome and resistome of a child treated for acute otitis media. Oral and fecal samples were collected from a young child before (day 0) and after (day 5 and day 30) receiving Penicillin V against acute otitis media.	human gut metagenome	organismal metagenomes	metagenomes	gut	host	99.57	TRUE	FALSE	0.988337	0.987744
ERR3412506	ERP114574	10.929	WGS	other	Illumina HiSeq 2500	3	human gut metagenome	ERX3436152	Illumina HiSeq 2500 paired end sequencing	Impact of narrow-spectrum antibiotics on the oral and fecal microbiome and resistome in a young child treated for otitis media	Overuse of antibiotics have led to a global emergence of resistant bacteria, with children being some of the most frequent users. Most studies with broad-spectrum antibiotics show a severe impact on the resistome development of patients. Although narrow-spectrum antibiotics are believed to have less side-effects, their impact on the human microbiome and resistome is mostly unknown. The aim of this study was to investigate the effect of the narrow-spectrum antibiotic phenoxymethylpenicillin (Penicillin V) on the microbiome and resistome of a child treated for acute otitis media. Oral and fecal samples were collected from a young child before (day 0) and after (day 5 and day 30) receiving Penicillin V against acute otitis media.	human gut metagenome	organismal metagenomes	metagenomes	gut	host	100	TRUE	FALSE	0.964145	0.963184
ERR3412509	ERP105098	9.895	WGS	RANDOM PCR	Illumina HiSeq 2500	BR3_noP_MG	metagenome	ERX3436155	Illumina HiSeq 2500 paired end sequencing; Raw reads: Bisley_Ridge3_noP_metagenome_HiSeq2500	Phosphate addition increases tropical forest soil respiration primarily by deconstraining microbial population growth. see doi: 10.1016/j.soilbio.2018.11.026. Soil samples were collected from four locations in the El Yunque National Forest in Puerto Rico. Short-term laboratory incubation experiments were employed to relate soil respiration to phosphorus and oxygen and also to changes in microbial community structure and activity. Sequenced metagenomes and metatranscriptomes will be submitted under this project ID.	Tropical ecosystems are an important sink for atmospheric CO2; however, plant growth is restricted by phosphorus (P) availability. Although soil microbiota facilitate organic P turnover and inorganic P mobilization, their role in coupling carbon-phosphorus processes remains poorly understood. To advance this topic, soils collected from four sites representing highly weathered tropical soils in the El Yunque National Forest, Puerto Rico were incubated with exogenous PO43- under controlled laboratory conditions. P amendment increased CO2 respiration by 14-23% relative to control incubations for soils sampled from all but the site with the greatest total and bioavailable soil P. Metatranscriptomics revealed an increase in the relative transcription of genes involved in cell growth and uptake of other nutrients in response to P amendment. A methodology to normalize gene expression by population-level relative (DNA) abundance revealed community-wide increased gene transcription with P amendment. Soil communities that responded to P additions possessed a greater relative abundance of a-glucosyl polysaccharide biosynthesis genes, suggestive of enhanced P storage. Phosphorylase genes governing the degradation of a-glucosyl polysaccharides were also more abundant, and increased in relative transcription with P amendments, indicating a shift from energy storage towards growth. Conversely, microbial communities in soils that did not respond to P addition were found to have metabolisms tuned for the phosphorolysis of labile, plant-derived substrates, such as ß-glucosyl polysaccharides. Collectively, our results provided quantitative estimates of increased soil respiration upon alleviation of P constraints and demonstrated mechanisms associated with carbon biosynthesis to enhance P storage and growth.						49.53	TRUE	FALSE	0.177873	0.17238
ERR3412510	ERP105098	6.841	WGS	RANDOM PCR	Illumina HiSeq 2500	BR3_P_MG	metagenome	ERX3436156	Illumina HiSeq 2500 paired end sequencing; Raw reads: Bisley_Ridge3_P_metagenome_HiSeq2500	Phosphate addition increases tropical forest soil respiration primarily by deconstraining microbial population growth. see doi: 10.1016/j.soilbio.2018.11.026. Soil samples were collected from four locations in the El Yunque National Forest in Puerto Rico. Short-term laboratory incubation experiments were employed to relate soil respiration to phosphorus and oxygen and also to changes in microbial community structure and activity. Sequenced metagenomes and metatranscriptomes will be submitted under this project ID.	Tropical ecosystems are an important sink for atmospheric CO2; however, plant growth is restricted by phosphorus (P) availability. Although soil microbiota facilitate organic P turnover and inorganic P mobilization, their role in coupling carbon-phosphorus processes remains poorly understood. To advance this topic, soils collected from four sites representing highly weathered tropical soils in the El Yunque National Forest, Puerto Rico were incubated with exogenous PO43- under controlled laboratory conditions. P amendment increased CO2 respiration by 14-23% relative to control incubations for soils sampled from all but the site with the greatest total and bioavailable soil P. Metatranscriptomics revealed an increase in the relative transcription of genes involved in cell growth and uptake of other nutrients in response to P amendment. A methodology to normalize gene expression by population-level relative (DNA) abundance revealed community-wide increased gene transcription with P amendment. Soil communities that responded to P additions possessed a greater relative abundance of a-glucosyl polysaccharide biosynthesis genes, suggestive of enhanced P storage. Phosphorylase genes governing the degradation of a-glucosyl polysaccharides were also more abundant, and increased in relative transcription with P amendments, indicating a shift from energy storage towards growth. Conversely, microbial communities in soils that did not respond to P addition were found to have metabolisms tuned for the phosphorolysis of labile, plant-derived substrates, such as ß-glucosyl polysaccharides. Collectively, our results provided quantitative estimates of increased soil respiration upon alleviation of P constraints and demonstrated mechanisms associated with carbon biosynthesis to enhance P storage and growth.						47.79	TRUE	FALSE	0.183882	0.178694
ERR3412512	ERP105098	8.41	WGS	RANDOM PCR	Illumina HiSeq 2500	BR2_P_MG	metagenome	ERX3436158	Illumina HiSeq 2500 paired end sequencing; Raw reads: Bisley_Ridge2_P_metagenome_HiSeq2500	Phosphate addition increases tropical forest soil respiration primarily by deconstraining microbial population growth. see doi: 10.1016/j.soilbio.2018.11.026. Soil samples were collected from four locations in the El Yunque National Forest in Puerto Rico. Short-term laboratory incubation experiments were employed to relate soil respiration to phosphorus and oxygen and also to changes in microbial community structure and activity. Sequenced metagenomes and metatranscriptomes will be submitted under this project ID.	Tropical ecosystems are an important sink for atmospheric CO2; however, plant growth is restricted by phosphorus (P) availability. Although soil microbiota facilitate organic P turnover and inorganic P mobilization, their role in coupling carbon-phosphorus processes remains poorly understood. To advance this topic, soils collected from four sites representing highly weathered tropical soils in the El Yunque National Forest, Puerto Rico were incubated with exogenous PO43- under controlled laboratory conditions. P amendment increased CO2 respiration by 14-23% relative to control incubations for soils sampled from all but the site with the greatest total and bioavailable soil P. Metatranscriptomics revealed an increase in the relative transcription of genes involved in cell growth and uptake of other nutrients in response to P amendment. A methodology to normalize gene expression by population-level relative (DNA) abundance revealed community-wide increased gene transcription with P amendment. Soil communities that responded to P additions possessed a greater relative abundance of a-glucosyl polysaccharide biosynthesis genes, suggestive of enhanced P storage. Phosphorylase genes governing the degradation of a-glucosyl polysaccharides were also more abundant, and increased in relative transcription with P amendments, indicating a shift from energy storage towards growth. Conversely, microbial communities in soils that did not respond to P addition were found to have metabolisms tuned for the phosphorolysis of labile, plant-derived substrates, such as ß-glucosyl polysaccharides. Collectively, our results provided quantitative estimates of increased soil respiration upon alleviation of P constraints and demonstrated mechanisms associated with carbon biosynthesis to enhance P storage and growth.						49.71	TRUE	FALSE	0.164423	0.158683
ERR3412514	ERP105098	6.943	WGS	RANDOM PCR	Illumina HiSeq 2500	BV2_noP_MG	metagenome	ERX3436160	Illumina HiSeq 2500 paired end sequencing; Raw reads: Bisley_Valley2_noP_metagenome_HiSeq2500	Phosphate addition increases tropical forest soil respiration primarily by deconstraining microbial population growth. see doi: 10.1016/j.soilbio.2018.11.026. Soil samples were collected from four locations in the El Yunque National Forest in Puerto Rico. Short-term laboratory incubation experiments were employed to relate soil respiration to phosphorus and oxygen and also to changes in microbial community structure and activity. Sequenced metagenomes and metatranscriptomes will be submitted under this project ID.	Tropical ecosystems are an important sink for atmospheric CO2; however, plant growth is restricted by phosphorus (P) availability. Although soil microbiota facilitate organic P turnover and inorganic P mobilization, their role in coupling carbon-phosphorus processes remains poorly understood. To advance this topic, soils collected from four sites representing highly weathered tropical soils in the El Yunque National Forest, Puerto Rico were incubated with exogenous PO43- under controlled laboratory conditions. P amendment increased CO2 respiration by 14-23% relative to control incubations for soils sampled from all but the site with the greatest total and bioavailable soil P. Metatranscriptomics revealed an increase in the relative transcription of genes involved in cell growth and uptake of other nutrients in response to P amendment. A methodology to normalize gene expression by population-level relative (DNA) abundance revealed community-wide increased gene transcription with P amendment. Soil communities that responded to P additions possessed a greater relative abundance of a-glucosyl polysaccharide biosynthesis genes, suggestive of enhanced P storage. Phosphorylase genes governing the degradation of a-glucosyl polysaccharides were also more abundant, and increased in relative transcription with P amendments, indicating a shift from energy storage towards growth. Conversely, microbial communities in soils that did not respond to P addition were found to have metabolisms tuned for the phosphorolysis of labile, plant-derived substrates, such as ß-glucosyl polysaccharides. Collectively, our results provided quantitative estimates of increased soil respiration upon alleviation of P constraints and demonstrated mechanisms associated with carbon biosynthesis to enhance P storage and growth.						61.64	TRUE	FALSE	0.0396655	0.0365683
ERR3412515	ERP105098	8.151	WGS	RANDOM PCR	Illumina HiSeq 2500	BV1_noP_MG	metagenome	ERX3436161	Illumina HiSeq 2500 paired end sequencing; Raw reads: Bisley_Valley1_noP_metagenome_HiSeq2500	Phosphate addition increases tropical forest soil respiration primarily by deconstraining microbial population growth. see doi: 10.1016/j.soilbio.2018.11.026. Soil samples were collected from four locations in the El Yunque National Forest in Puerto Rico. Short-term laboratory incubation experiments were employed to relate soil respiration to phosphorus and oxygen and also to changes in microbial community structure and activity. Sequenced metagenomes and metatranscriptomes will be submitted under this project ID.	Tropical ecosystems are an important sink for atmospheric CO2; however, plant growth is restricted by phosphorus (P) availability. Although soil microbiota facilitate organic P turnover and inorganic P mobilization, their role in coupling carbon-phosphorus processes remains poorly understood. To advance this topic, soils collected from four sites representing highly weathered tropical soils in the El Yunque National Forest, Puerto Rico were incubated with exogenous PO43- under controlled laboratory conditions. P amendment increased CO2 respiration by 14-23% relative to control incubations for soils sampled from all but the site with the greatest total and bioavailable soil P. Metatranscriptomics revealed an increase in the relative transcription of genes involved in cell growth and uptake of other nutrients in response to P amendment. A methodology to normalize gene expression by population-level relative (DNA) abundance revealed community-wide increased gene transcription with P amendment. Soil communities that responded to P additions possessed a greater relative abundance of a-glucosyl polysaccharide biosynthesis genes, suggestive of enhanced P storage. Phosphorylase genes governing the degradation of a-glucosyl polysaccharides were also more abundant, and increased in relative transcription with P amendments, indicating a shift from energy storage towards growth. Conversely, microbial communities in soils that did not respond to P addition were found to have metabolisms tuned for the phosphorolysis of labile, plant-derived substrates, such as ß-glucosyl polysaccharides. Collectively, our results provided quantitative estimates of increased soil respiration upon alleviation of P constraints and demonstrated mechanisms associated with carbon biosynthesis to enhance P storage and growth.						55.66	TRUE	FALSE	0.0714728	0.0689019
ERR3412957	ERP105098	5.558	WGS	RANDOM PCR	NextSeq 500	ER1_noP_MG	metagenome	ERX3436603	NextSeq 500 paired end sequencing; Raw reads: ElVerde_Ridge1_noP_metagenome_NextSeq	Phosphate addition increases tropical forest soil respiration primarily by deconstraining microbial population growth. see doi: 10.1016/j.soilbio.2018.11.026. Soil samples were collected from four locations in the El Yunque National Forest in Puerto Rico. Short-term laboratory incubation experiments were employed to relate soil respiration to phosphorus and oxygen and also to changes in microbial community structure and activity. Sequenced metagenomes and metatranscriptomes will be submitted under this project ID.	Tropical ecosystems are an important sink for atmospheric CO2; however, plant growth is restricted by phosphorus (P) availability. Although soil microbiota facilitate organic P turnover and inorganic P mobilization, their role in coupling carbon-phosphorus processes remains poorly understood. To advance this topic, soils collected from four sites representing highly weathered tropical soils in the El Yunque National Forest, Puerto Rico were incubated with exogenous PO43- under controlled laboratory conditions. P amendment increased CO2 respiration by 14-23% relative to control incubations for soils sampled from all but the site with the greatest total and bioavailable soil P. Metatranscriptomics revealed an increase in the relative transcription of genes involved in cell growth and uptake of other nutrients in response to P amendment. A methodology to normalize gene expression by population-level relative (DNA) abundance revealed community-wide increased gene transcription with P amendment. Soil communities that responded to P additions possessed a greater relative abundance of a-glucosyl polysaccharide biosynthesis genes, suggestive of enhanced P storage. Phosphorylase genes governing the degradation of a-glucosyl polysaccharides were also more abundant, and increased in relative transcription with P amendments, indicating a shift from energy storage towards growth. Conversely, microbial communities in soils that did not respond to P addition were found to have metabolisms tuned for the phosphorolysis of labile, plant-derived substrates, such as ß-glucosyl polysaccharides. Collectively, our results provided quantitative estimates of increased soil respiration upon alleviation of P constraints and demonstrated mechanisms associated with carbon biosynthesis to enhance P storage and growth.						54.77	TRUE	FALSE	0.151436	0.145597
ERR3412958	ERP105098	7.215	WGS	RANDOM PCR	NextSeq 500	ER1_P_MG	metagenome	ERX3436604	NextSeq 500 paired end sequencing; Raw reads: ElVerde_Ridge1_P_metagenome_NextSeq	Phosphate addition increases tropical forest soil respiration primarily by deconstraining microbial population growth. see doi: 10.1016/j.soilbio.2018.11.026. Soil samples were collected from four locations in the El Yunque National Forest in Puerto Rico. Short-term laboratory incubation experiments were employed to relate soil respiration to phosphorus and oxygen and also to changes in microbial community structure and activity. Sequenced metagenomes and metatranscriptomes will be submitted under this project ID.	Tropical ecosystems are an important sink for atmospheric CO2; however, plant growth is restricted by phosphorus (P) availability. Although soil microbiota facilitate organic P turnover and inorganic P mobilization, their role in coupling carbon-phosphorus processes remains poorly understood. To advance this topic, soils collected from four sites representing highly weathered tropical soils in the El Yunque National Forest, Puerto Rico were incubated with exogenous PO43- under controlled laboratory conditions. P amendment increased CO2 respiration by 14-23% relative to control incubations for soils sampled from all but the site with the greatest total and bioavailable soil P. Metatranscriptomics revealed an increase in the relative transcription of genes involved in cell growth and uptake of other nutrients in response to P amendment. A methodology to normalize gene expression by population-level relative (DNA) abundance revealed community-wide increased gene transcription with P amendment. Soil communities that responded to P additions possessed a greater relative abundance of a-glucosyl polysaccharide biosynthesis genes, suggestive of enhanced P storage. Phosphorylase genes governing the degradation of a-glucosyl polysaccharides were also more abundant, and increased in relative transcription with P amendments, indicating a shift from energy storage towards growth. Conversely, microbial communities in soils that did not respond to P addition were found to have metabolisms tuned for the phosphorolysis of labile, plant-derived substrates, such as ß-glucosyl polysaccharides. Collectively, our results provided quantitative estimates of increased soil respiration upon alleviation of P constraints and demonstrated mechanisms associated with carbon biosynthesis to enhance P storage and growth.						51.71	TRUE	FALSE	0.150764	0.145409
ERR3412959	ERP105098	10.784	WGS	RANDOM PCR	NextSeq 500	ER2_noP_MG	metagenome	ERX3436605	NextSeq 500 paired end sequencing; Raw reads: ElVerde_Ridge2_noP_metagenome_NextSeq	Phosphate addition increases tropical forest soil respiration primarily by deconstraining microbial population growth. see doi: 10.1016/j.soilbio.2018.11.026. Soil samples were collected from four locations in the El Yunque National Forest in Puerto Rico. Short-term laboratory incubation experiments were employed to relate soil respiration to phosphorus and oxygen and also to changes in microbial community structure and activity. Sequenced metagenomes and metatranscriptomes will be submitted under this project ID.	Tropical ecosystems are an important sink for atmospheric CO2; however, plant growth is restricted by phosphorus (P) availability. Although soil microbiota facilitate organic P turnover and inorganic P mobilization, their role in coupling carbon-phosphorus processes remains poorly understood. To advance this topic, soils collected from four sites representing highly weathered tropical soils in the El Yunque National Forest, Puerto Rico were incubated with exogenous PO43- under controlled laboratory conditions. P amendment increased CO2 respiration by 14-23% relative to control incubations for soils sampled from all but the site with the greatest total and bioavailable soil P. Metatranscriptomics revealed an increase in the relative transcription of genes involved in cell growth and uptake of other nutrients in response to P amendment. A methodology to normalize gene expression by population-level relative (DNA) abundance revealed community-wide increased gene transcription with P amendment. Soil communities that responded to P additions possessed a greater relative abundance of a-glucosyl polysaccharide biosynthesis genes, suggestive of enhanced P storage. Phosphorylase genes governing the degradation of a-glucosyl polysaccharides were also more abundant, and increased in relative transcription with P amendments, indicating a shift from energy storage towards growth. Conversely, microbial communities in soils that did not respond to P addition were found to have metabolisms tuned for the phosphorolysis of labile, plant-derived substrates, such as ß-glucosyl polysaccharides. Collectively, our results provided quantitative estimates of increased soil respiration upon alleviation of P constraints and demonstrated mechanisms associated with carbon biosynthesis to enhance P storage and growth.						45.2	TRUE	FALSE	0.176008	0.172984
ERR3412960	ERP105098	7.856	WGS	RANDOM PCR	NextSeq 500	ER2_P_MG	metagenome	ERX3436606	NextSeq 500 paired end sequencing; Raw reads: ElVerde_Ridge2_P_metagenome_NextSeq	Phosphate addition increases tropical forest soil respiration primarily by deconstraining microbial population growth. see doi: 10.1016/j.soilbio.2018.11.026. Soil samples were collected from four locations in the El Yunque National Forest in Puerto Rico. Short-term laboratory incubation experiments were employed to relate soil respiration to phosphorus and oxygen and also to changes in microbial community structure and activity. Sequenced metagenomes and metatranscriptomes will be submitted under this project ID.	Tropical ecosystems are an important sink for atmospheric CO2; however, plant growth is restricted by phosphorus (P) availability. Although soil microbiota facilitate organic P turnover and inorganic P mobilization, their role in coupling carbon-phosphorus processes remains poorly understood. To advance this topic, soils collected from four sites representing highly weathered tropical soils in the El Yunque National Forest, Puerto Rico were incubated with exogenous PO43- under controlled laboratory conditions. P amendment increased CO2 respiration by 14-23% relative to control incubations for soils sampled from all but the site with the greatest total and bioavailable soil P. Metatranscriptomics revealed an increase in the relative transcription of genes involved in cell growth and uptake of other nutrients in response to P amendment. A methodology to normalize gene expression by population-level relative (DNA) abundance revealed community-wide increased gene transcription with P amendment. Soil communities that responded to P additions possessed a greater relative abundance of a-glucosyl polysaccharide biosynthesis genes, suggestive of enhanced P storage. Phosphorylase genes governing the degradation of a-glucosyl polysaccharides were also more abundant, and increased in relative transcription with P amendments, indicating a shift from energy storage towards growth. Conversely, microbial communities in soils that did not respond to P addition were found to have metabolisms tuned for the phosphorolysis of labile, plant-derived substrates, such as ß-glucosyl polysaccharides. Collectively, our results provided quantitative estimates of increased soil respiration upon alleviation of P constraints and demonstrated mechanisms associated with carbon biosynthesis to enhance P storage and growth.						49.15	TRUE	FALSE	0.175307	0.169403
ERR3412961	ERP105098	8.816	WGS	RANDOM PCR	NextSeq 500	BR2_noP_MG	metagenome	ERX3436607	NextSeq 500 paired end sequencing; Raw reads: Bisley_Ridge2_noP_metagenome_NextSeq	Phosphate addition increases tropical forest soil respiration primarily by deconstraining microbial population growth. see doi: 10.1016/j.soilbio.2018.11.026. Soil samples were collected from four locations in the El Yunque National Forest in Puerto Rico. Short-term laboratory incubation experiments were employed to relate soil respiration to phosphorus and oxygen and also to changes in microbial community structure and activity. Sequenced metagenomes and metatranscriptomes will be submitted under this project ID.	Tropical ecosystems are an important sink for atmospheric CO2; however, plant growth is restricted by phosphorus (P) availability. Although soil microbiota facilitate organic P turnover and inorganic P mobilization, their role in coupling carbon-phosphorus processes remains poorly understood. To advance this topic, soils collected from four sites representing highly weathered tropical soils in the El Yunque National Forest, Puerto Rico were incubated with exogenous PO43- under controlled laboratory conditions. P amendment increased CO2 respiration by 14-23% relative to control incubations for soils sampled from all but the site with the greatest total and bioavailable soil P. Metatranscriptomics revealed an increase in the relative transcription of genes involved in cell growth and uptake of other nutrients in response to P amendment. A methodology to normalize gene expression by population-level relative (DNA) abundance revealed community-wide increased gene transcription with P amendment. Soil communities that responded to P additions possessed a greater relative abundance of a-glucosyl polysaccharide biosynthesis genes, suggestive of enhanced P storage. Phosphorylase genes governing the degradation of a-glucosyl polysaccharides were also more abundant, and increased in relative transcription with P amendments, indicating a shift from energy storage towards growth. Conversely, microbial communities in soils that did not respond to P addition were found to have metabolisms tuned for the phosphorolysis of labile, plant-derived substrates, such as ß-glucosyl polysaccharides. Collectively, our results provided quantitative estimates of increased soil respiration upon alleviation of P constraints and demonstrated mechanisms associated with carbon biosynthesis to enhance P storage and growth.						52.58	TRUE	FALSE	0.15408	0.147067
ERR3412962	ERP105098	8.468	WGS	RANDOM PCR	NextSeq 500	BV2_noP_MG	metagenome	ERX3436608	NextSeq 500 paired end sequencing; Raw reads: Bisley_Valley2_noP_metagenome_NextSeq	Phosphate addition increases tropical forest soil respiration primarily by deconstraining microbial population growth. see doi: 10.1016/j.soilbio.2018.11.026. Soil samples were collected from four locations in the El Yunque National Forest in Puerto Rico. Short-term laboratory incubation experiments were employed to relate soil respiration to phosphorus and oxygen and also to changes in microbial community structure and activity. Sequenced metagenomes and metatranscriptomes will be submitted under this project ID.	Tropical ecosystems are an important sink for atmospheric CO2; however, plant growth is restricted by phosphorus (P) availability. Although soil microbiota facilitate organic P turnover and inorganic P mobilization, their role in coupling carbon-phosphorus processes remains poorly understood. To advance this topic, soils collected from four sites representing highly weathered tropical soils in the El Yunque National Forest, Puerto Rico were incubated with exogenous PO43- under controlled laboratory conditions. P amendment increased CO2 respiration by 14-23% relative to control incubations for soils sampled from all but the site with the greatest total and bioavailable soil P. Metatranscriptomics revealed an increase in the relative transcription of genes involved in cell growth and uptake of other nutrients in response to P amendment. A methodology to normalize gene expression by population-level relative (DNA) abundance revealed community-wide increased gene transcription with P amendment. Soil communities that responded to P additions possessed a greater relative abundance of a-glucosyl polysaccharide biosynthesis genes, suggestive of enhanced P storage. Phosphorylase genes governing the degradation of a-glucosyl polysaccharides were also more abundant, and increased in relative transcription with P amendments, indicating a shift from energy storage towards growth. Conversely, microbial communities in soils that did not respond to P addition were found to have metabolisms tuned for the phosphorolysis of labile, plant-derived substrates, such as ß-glucosyl polysaccharides. Collectively, our results provided quantitative estimates of increased soil respiration upon alleviation of P constraints and demonstrated mechanisms associated with carbon biosynthesis to enhance P storage and growth.						62.03	TRUE	FALSE	0.0404879	0.0376805
ERR3412963	ERP105098	9.175	WGS	RANDOM PCR	NextSeq 500	BV1_noP_MG	metagenome	ERX3436609	NextSeq 500 paired end sequencing; Raw reads: Bisley_Valley1_noP_metagenome_NextSeq	Phosphate addition increases tropical forest soil respiration primarily by deconstraining microbial population growth. see doi: 10.1016/j.soilbio.2018.11.026. Soil samples were collected from four locations in the El Yunque National Forest in Puerto Rico. Short-term laboratory incubation experiments were employed to relate soil respiration to phosphorus and oxygen and also to changes in microbial community structure and activity. Sequenced metagenomes and metatranscriptomes will be submitted under this project ID.	Tropical ecosystems are an important sink for atmospheric CO2; however, plant growth is restricted by phosphorus (P) availability. Although soil microbiota facilitate organic P turnover and inorganic P mobilization, their role in coupling carbon-phosphorus processes remains poorly understood. To advance this topic, soils collected from four sites representing highly weathered tropical soils in the El Yunque National Forest, Puerto Rico were incubated with exogenous PO43- under controlled laboratory conditions. P amendment increased CO2 respiration by 14-23% relative to control incubations for soils sampled from all but the site with the greatest total and bioavailable soil P. Metatranscriptomics revealed an increase in the relative transcription of genes involved in cell growth and uptake of other nutrients in response to P amendment. A methodology to normalize gene expression by population-level relative (DNA) abundance revealed community-wide increased gene transcription with P amendment. Soil communities that responded to P additions possessed a greater relative abundance of a-glucosyl polysaccharide biosynthesis genes, suggestive of enhanced P storage. Phosphorylase genes governing the degradation of a-glucosyl polysaccharides were also more abundant, and increased in relative transcription with P amendments, indicating a shift from energy storage towards growth. Conversely, microbial communities in soils that did not respond to P addition were found to have metabolisms tuned for the phosphorolysis of labile, plant-derived substrates, such as ß-glucosyl polysaccharides. Collectively, our results provided quantitative estimates of increased soil respiration upon alleviation of P constraints and demonstrated mechanisms associated with carbon biosynthesis to enhance P storage and growth.						56.76	TRUE	FALSE	0.0709736	0.0685175
ERR3412972	ERP105098	9.858	WGS	RANDOM PCR	NextSeq 500	BR2_P_MG	metagenome	ERX3436618	NextSeq 500 paired end sequencing; Raw reads: Bisley_Ridge2_P_metagenome_NextSeq	Phosphate addition increases tropical forest soil respiration primarily by deconstraining microbial population growth. see doi: 10.1016/j.soilbio.2018.11.026. Soil samples were collected from four locations in the El Yunque National Forest in Puerto Rico. Short-term laboratory incubation experiments were employed to relate soil respiration to phosphorus and oxygen and also to changes in microbial community structure and activity. Sequenced metagenomes and metatranscriptomes will be submitted under this project ID.	Tropical ecosystems are an important sink for atmospheric CO2; however, plant growth is restricted by phosphorus (P) availability. Although soil microbiota facilitate organic P turnover and inorganic P mobilization, their role in coupling carbon-phosphorus processes remains poorly understood. To advance this topic, soils collected from four sites representing highly weathered tropical soils in the El Yunque National Forest, Puerto Rico were incubated with exogenous PO43- under controlled laboratory conditions. P amendment increased CO2 respiration by 14-23% relative to control incubations for soils sampled from all but the site with the greatest total and bioavailable soil P. Metatranscriptomics revealed an increase in the relative transcription of genes involved in cell growth and uptake of other nutrients in response to P amendment. A methodology to normalize gene expression by population-level relative (DNA) abundance revealed community-wide increased gene transcription with P amendment. Soil communities that responded to P additions possessed a greater relative abundance of a-glucosyl polysaccharide biosynthesis genes, suggestive of enhanced P storage. Phosphorylase genes governing the degradation of a-glucosyl polysaccharides were also more abundant, and increased in relative transcription with P amendments, indicating a shift from energy storage towards growth. Conversely, microbial communities in soils that did not respond to P addition were found to have metabolisms tuned for the phosphorolysis of labile, plant-derived substrates, such as ß-glucosyl polysaccharides. Collectively, our results provided quantitative estimates of increased soil respiration upon alleviation of P constraints and demonstrated mechanisms associated with carbon biosynthesis to enhance P storage and growth.						50.82	TRUE	FALSE	0.143319	0.139479
ERR3412973	ERP105098	9.624	WGS	RANDOM PCR	NextSeq 500	BR3_P_MG	metagenome	ERX3436619	NextSeq 500 paired end sequencing; Raw reads: Bisley_Ridge3_P_metagenome_NextSeq	Phosphate addition increases tropical forest soil respiration primarily by deconstraining microbial population growth. see doi: 10.1016/j.soilbio.2018.11.026. Soil samples were collected from four locations in the El Yunque National Forest in Puerto Rico. Short-term laboratory incubation experiments were employed to relate soil respiration to phosphorus and oxygen and also to changes in microbial community structure and activity. Sequenced metagenomes and metatranscriptomes will be submitted under this project ID.	Tropical ecosystems are an important sink for atmospheric CO2; however, plant growth is restricted by phosphorus (P) availability. Although soil microbiota facilitate organic P turnover and inorganic P mobilization, their role in coupling carbon-phosphorus processes remains poorly understood. To advance this topic, soils collected from four sites representing highly weathered tropical soils in the El Yunque National Forest, Puerto Rico were incubated with exogenous PO43- under controlled laboratory conditions. P amendment increased CO2 respiration by 14-23% relative to control incubations for soils sampled from all but the site with the greatest total and bioavailable soil P. Metatranscriptomics revealed an increase in the relative transcription of genes involved in cell growth and uptake of other nutrients in response to P amendment. A methodology to normalize gene expression by population-level relative (DNA) abundance revealed community-wide increased gene transcription with P amendment. Soil communities that responded to P additions possessed a greater relative abundance of a-glucosyl polysaccharide biosynthesis genes, suggestive of enhanced P storage. Phosphorylase genes governing the degradation of a-glucosyl polysaccharides were also more abundant, and increased in relative transcription with P amendments, indicating a shift from energy storage towards growth. Conversely, microbial communities in soils that did not respond to P addition were found to have metabolisms tuned for the phosphorolysis of labile, plant-derived substrates, such as ß-glucosyl polysaccharides. Collectively, our results provided quantitative estimates of increased soil respiration upon alleviation of P constraints and demonstrated mechanisms associated with carbon biosynthesis to enhance P storage and growth.						48.62	TRUE	FALSE	0.165849	0.162621
ERR3412974	ERP105098	10.046	WGS	RANDOM PCR	NextSeq 500	BR3_noP_MG	metagenome	ERX3436620	NextSeq 500 paired end sequencing; Raw reads: Bisley_Ridge3_noP_metagenome_NextSeq	Phosphate addition increases tropical forest soil respiration primarily by deconstraining microbial population growth. see doi: 10.1016/j.soilbio.2018.11.026. Soil samples were collected from four locations in the El Yunque National Forest in Puerto Rico. Short-term laboratory incubation experiments were employed to relate soil respiration to phosphorus and oxygen and also to changes in microbial community structure and activity. Sequenced metagenomes and metatranscriptomes will be submitted under this project ID.	Tropical ecosystems are an important sink for atmospheric CO2; however, plant growth is restricted by phosphorus (P) availability. Although soil microbiota facilitate organic P turnover and inorganic P mobilization, their role in coupling carbon-phosphorus processes remains poorly understood. To advance this topic, soils collected from four sites representing highly weathered tropical soils in the El Yunque National Forest, Puerto Rico were incubated with exogenous PO43- under controlled laboratory conditions. P amendment increased CO2 respiration by 14-23% relative to control incubations for soils sampled from all but the site with the greatest total and bioavailable soil P. Metatranscriptomics revealed an increase in the relative transcription of genes involved in cell growth and uptake of other nutrients in response to P amendment. A methodology to normalize gene expression by population-level relative (DNA) abundance revealed community-wide increased gene transcription with P amendment. Soil communities that responded to P additions possessed a greater relative abundance of a-glucosyl polysaccharide biosynthesis genes, suggestive of enhanced P storage. Phosphorylase genes governing the degradation of a-glucosyl polysaccharides were also more abundant, and increased in relative transcription with P amendments, indicating a shift from energy storage towards growth. Conversely, microbial communities in soils that did not respond to P addition were found to have metabolisms tuned for the phosphorolysis of labile, plant-derived substrates, such as ß-glucosyl polysaccharides. Collectively, our results provided quantitative estimates of increased soil respiration upon alleviation of P constraints and demonstrated mechanisms associated with carbon biosynthesis to enhance P storage and growth.						49.34	TRUE	FALSE	0.163513	0.157349
ERR3413009	ERP115963	2.747	WGS	RANDOM	Illumina HiSeq 2000	COLONOSCOPY_000148T_P1_FE1	metagenome	ERX3436655	Illumina HiSeq 2000 paired end sequencing	Metagenomics analysis of biopsy-derived colonic and terminal ileal mucosa associated microbiota in healthy individuals from a population-based study	Gut mucosa microbes evolved in closest proximity with the host, developing unique phenotypes and specialized local communities. The main technology for studying the gut microbiota is currently 16S rRNA sequencing, which provides moderate-throughput data that cannot reliably resolve taxonomy beyond genus level. This study aimed at employing shotgun metagenomics to investigate biopsy-derived microbial species in healthy individuals, to explore the composition of the local microbial communities of terminal ileum and large intestine. Therefore, mucosal biopsies were collected from terminal ileum, transverse colon and rectum of 5 healthy subjects, as well as faeces samples, and shotgun metagenomics sequencing were applied for each sample.						91.08	TRUE	FALSE	0.829837	0.829782
ERR3413010	ERP115963	3.04	WGS	RANDOM	Illumina HiSeq 2000	COLONOSCOPY_000148T_P1_FE1	metagenome	ERX3436656	Illumina HiSeq 2000 paired end sequencing	Metagenomics analysis of biopsy-derived colonic and terminal ileal mucosa associated microbiota in healthy individuals from a population-based study	Gut mucosa microbes evolved in closest proximity with the host, developing unique phenotypes and specialized local communities. The main technology for studying the gut microbiota is currently 16S rRNA sequencing, which provides moderate-throughput data that cannot reliably resolve taxonomy beyond genus level. This study aimed at employing shotgun metagenomics to investigate biopsy-derived microbial species in healthy individuals, to explore the composition of the local microbial communities of terminal ileum and large intestine. Therefore, mucosal biopsies were collected from terminal ileum, transverse colon and rectum of 5 healthy subjects, as well as faeces samples, and shotgun metagenomics sequencing were applied for each sample.						90.29	TRUE	FALSE	0.844748	0.844695
ERR3413011	ERP115963	3.32	WGS	RANDOM	Illumina HiSeq 2000	COLONOSCOPY_000148T_P1_FE1	metagenome	ERX3436657	Illumina HiSeq 2000 paired end sequencing	Metagenomics analysis of biopsy-derived colonic and terminal ileal mucosa associated microbiota in healthy individuals from a population-based study	Gut mucosa microbes evolved in closest proximity with the host, developing unique phenotypes and specialized local communities. The main technology for studying the gut microbiota is currently 16S rRNA sequencing, which provides moderate-throughput data that cannot reliably resolve taxonomy beyond genus level. This study aimed at employing shotgun metagenomics to investigate biopsy-derived microbial species in healthy individuals, to explore the composition of the local microbial communities of terminal ileum and large intestine. Therefore, mucosal biopsies were collected from terminal ileum, transverse colon and rectum of 5 healthy subjects, as well as faeces samples, and shotgun metagenomics sequencing were applied for each sample.						90.46	TRUE	FALSE	0.836048	0.835736
ERR3413012	ERP115963	3.698	WGS	RANDOM	Illumina HiSeq 2000	COLONOSCOPY_000148T_P1_FE1	metagenome	ERX3436658	Illumina HiSeq 2000 paired end sequencing	Metagenomics analysis of biopsy-derived colonic and terminal ileal mucosa associated microbiota in healthy individuals from a population-based study	Gut mucosa microbes evolved in closest proximity with the host, developing unique phenotypes and specialized local communities. The main technology for studying the gut microbiota is currently 16S rRNA sequencing, which provides moderate-throughput data that cannot reliably resolve taxonomy beyond genus level. This study aimed at employing shotgun metagenomics to investigate biopsy-derived microbial species in healthy individuals, to explore the composition of the local microbial communities of terminal ileum and large intestine. Therefore, mucosal biopsies were collected from terminal ileum, transverse colon and rectum of 5 healthy subjects, as well as faeces samples, and shotgun metagenomics sequencing were applied for each sample.						90.52	TRUE	FALSE	0.825878	0.825711
ERR3413013	ERP115963	2.659	WGS	RANDOM	Illumina HiSeq 2000	COLONOSCOPY_000149T_P1_CA1	metagenome	ERX3436659	Illumina HiSeq 2000 paired end sequencing	Metagenomics analysis of biopsy-derived colonic and terminal ileal mucosa associated microbiota in healthy individuals from a population-based study	Gut mucosa microbes evolved in closest proximity with the host, developing unique phenotypes and specialized local communities. The main technology for studying the gut microbiota is currently 16S rRNA sequencing, which provides moderate-throughput data that cannot reliably resolve taxonomy beyond genus level. This study aimed at employing shotgun metagenomics to investigate biopsy-derived microbial species in healthy individuals, to explore the composition of the local microbial communities of terminal ileum and large intestine. Therefore, mucosal biopsies were collected from terminal ileum, transverse colon and rectum of 5 healthy subjects, as well as faeces samples, and shotgun metagenomics sequencing were applied for each sample.						0.19	TRUE	FALSE
ERR3413014	ERP115963	2.897	WGS	RANDOM	Illumina HiSeq 2000	COLONOSCOPY_000149T_P1_CA1	metagenome	ERX3436660	Illumina HiSeq 2000 paired end sequencing	Metagenomics analysis of biopsy-derived colonic and terminal ileal mucosa associated microbiota in healthy individuals from a population-based study	Gut mucosa microbes evolved in closest proximity with the host, developing unique phenotypes and specialized local communities. The main technology for studying the gut microbiota is currently 16S rRNA sequencing, which provides moderate-throughput data that cannot reliably resolve taxonomy beyond genus level. This study aimed at employing shotgun metagenomics to investigate biopsy-derived microbial species in healthy individuals, to explore the composition of the local microbial communities of terminal ileum and large intestine. Therefore, mucosal biopsies were collected from terminal ileum, transverse colon and rectum of 5 healthy subjects, as well as faeces samples, and shotgun metagenomics sequencing were applied for each sample.						0.13	TRUE	FALSE
ERR3413015	ERP115963	3.125	WGS	RANDOM	Illumina HiSeq 2000	COLONOSCOPY_000149T_P1_CA1	metagenome	ERX3436661	Illumina HiSeq 2000 paired end sequencing	Metagenomics analysis of biopsy-derived colonic and terminal ileal mucosa associated microbiota in healthy individuals from a population-based study	Gut mucosa microbes evolved in closest proximity with the host, developing unique phenotypes and specialized local communities. The main technology for studying the gut microbiota is currently 16S rRNA sequencing, which provides moderate-throughput data that cannot reliably resolve taxonomy beyond genus level. This study aimed at employing shotgun metagenomics to investigate biopsy-derived microbial species in healthy individuals, to explore the composition of the local microbial communities of terminal ileum and large intestine. Therefore, mucosal biopsies were collected from terminal ileum, transverse colon and rectum of 5 healthy subjects, as well as faeces samples, and shotgun metagenomics sequencing were applied for each sample.						0.1	TRUE	FALSE
ERR3413016	ERP115963	3.507	WGS	RANDOM	Illumina HiSeq 2000	COLONOSCOPY_000149T_P1_CA1	metagenome	ERX3436662	Illumina HiSeq 2000 paired end sequencing	Metagenomics analysis of biopsy-derived colonic and terminal ileal mucosa associated microbiota in healthy individuals from a population-based study	Gut mucosa microbes evolved in closest proximity with the host, developing unique phenotypes and specialized local communities. The main technology for studying the gut microbiota is currently 16S rRNA sequencing, which provides moderate-throughput data that cannot reliably resolve taxonomy beyond genus level. This study aimed at employing shotgun metagenomics to investigate biopsy-derived microbial species in healthy individuals, to explore the composition of the local microbial communities of terminal ileum and large intestine. Therefore, mucosal biopsies were collected from terminal ileum, transverse colon and rectum of 5 healthy subjects, as well as faeces samples, and shotgun metagenomics sequencing were applied for each sample.						0.12	TRUE	FALSE
ERR3413017	ERP115963	2.289	WGS	RANDOM	Illumina HiSeq 2000	COLONOSCOPY_000150T_P1_TC1	metagenome	ERX3436663	Illumina HiSeq 2000 paired end sequencing	Metagenomics analysis of biopsy-derived colonic and terminal ileal mucosa associated microbiota in healthy individuals from a population-based study	Gut mucosa microbes evolved in closest proximity with the host, developing unique phenotypes and specialized local communities. The main technology for studying the gut microbiota is currently 16S rRNA sequencing, which provides moderate-throughput data that cannot reliably resolve taxonomy beyond genus level. This study aimed at employing shotgun metagenomics to investigate biopsy-derived microbial species in healthy individuals, to explore the composition of the local microbial communities of terminal ileum and large intestine. Therefore, mucosal biopsies were collected from terminal ileum, transverse colon and rectum of 5 healthy subjects, as well as faeces samples, and shotgun metagenomics sequencing were applied for each sample.						0.16	TRUE	FALSE
ERR3413018	ERP115963	2.535	WGS	RANDOM	Illumina HiSeq 2000	COLONOSCOPY_000150T_P1_TC1	metagenome	ERX3436664	Illumina HiSeq 2000 paired end sequencing	Metagenomics analysis of biopsy-derived colonic and terminal ileal mucosa associated microbiota in healthy individuals from a population-based study	Gut mucosa microbes evolved in closest proximity with the host, developing unique phenotypes and specialized local communities. The main technology for studying the gut microbiota is currently 16S rRNA sequencing, which provides moderate-throughput data that cannot reliably resolve taxonomy beyond genus level. This study aimed at employing shotgun metagenomics to investigate biopsy-derived microbial species in healthy individuals, to explore the composition of the local microbial communities of terminal ileum and large intestine. Therefore, mucosal biopsies were collected from terminal ileum, transverse colon and rectum of 5 healthy subjects, as well as faeces samples, and shotgun metagenomics sequencing were applied for each sample.						0.11	TRUE	FALSE
ERR3413019	ERP115963	2.768	WGS	RANDOM	Illumina HiSeq 2000	COLONOSCOPY_000150T_P1_TC1	metagenome	ERX3436665	Illumina HiSeq 2000 paired end sequencing	Metagenomics analysis of biopsy-derived colonic and terminal ileal mucosa associated microbiota in healthy individuals from a population-based study	Gut mucosa microbes evolved in closest proximity with the host, developing unique phenotypes and specialized local communities. The main technology for studying the gut microbiota is currently 16S rRNA sequencing, which provides moderate-throughput data that cannot reliably resolve taxonomy beyond genus level. This study aimed at employing shotgun metagenomics to investigate biopsy-derived microbial species in healthy individuals, to explore the composition of the local microbial communities of terminal ileum and large intestine. Therefore, mucosal biopsies were collected from terminal ileum, transverse colon and rectum of 5 healthy subjects, as well as faeces samples, and shotgun metagenomics sequencing were applied for each sample.						0.13	TRUE	FALSE
ERR3413020	ERP115963	3.174	WGS	RANDOM	Illumina HiSeq 2000	COLONOSCOPY_000150T_P1_TC1	metagenome	ERX3436666	Illumina HiSeq 2000 paired end sequencing	Metagenomics analysis of biopsy-derived colonic and terminal ileal mucosa associated microbiota in healthy individuals from a population-based study	Gut mucosa microbes evolved in closest proximity with the host, developing unique phenotypes and specialized local communities. The main technology for studying the gut microbiota is currently 16S rRNA sequencing, which provides moderate-throughput data that cannot reliably resolve taxonomy beyond genus level. This study aimed at employing shotgun metagenomics to investigate biopsy-derived microbial species in healthy individuals, to explore the composition of the local microbial communities of terminal ileum and large intestine. Therefore, mucosal biopsies were collected from terminal ileum, transverse colon and rectum of 5 healthy subjects, as well as faeces samples, and shotgun metagenomics sequencing were applied for each sample.						0.08	TRUE	FALSE
ERR3413021	ERP115963	2.516	WGS	RANDOM	Illumina HiSeq 2000	COLONOSCOPY_0001501T_P1_RE1	metagenome	ERX3436667	Illumina HiSeq 2000 paired end sequencing	Metagenomics analysis of biopsy-derived colonic and terminal ileal mucosa associated microbiota in healthy individuals from a population-based study	Gut mucosa microbes evolved in closest proximity with the host, developing unique phenotypes and specialized local communities. The main technology for studying the gut microbiota is currently 16S rRNA sequencing, which provides moderate-throughput data that cannot reliably resolve taxonomy beyond genus level. This study aimed at employing shotgun metagenomics to investigate biopsy-derived microbial species in healthy individuals, to explore the composition of the local microbial communities of terminal ileum and large intestine. Therefore, mucosal biopsies were collected from terminal ileum, transverse colon and rectum of 5 healthy subjects, as well as faeces samples, and shotgun metagenomics sequencing were applied for each sample.						0.57	TRUE	FALSE
ERR3413022	ERP115963	2.756	WGS	RANDOM	Illumina HiSeq 2000	COLONOSCOPY_0001501T_P1_RE1	metagenome	ERX3436668	Illumina HiSeq 2000 paired end sequencing	Metagenomics analysis of biopsy-derived colonic and terminal ileal mucosa associated microbiota in healthy individuals from a population-based study	Gut mucosa microbes evolved in closest proximity with the host, developing unique phenotypes and specialized local communities. The main technology for studying the gut microbiota is currently 16S rRNA sequencing, which provides moderate-throughput data that cannot reliably resolve taxonomy beyond genus level. This study aimed at employing shotgun metagenomics to investigate biopsy-derived microbial species in healthy individuals, to explore the composition of the local microbial communities of terminal ileum and large intestine. Therefore, mucosal biopsies were collected from terminal ileum, transverse colon and rectum of 5 healthy subjects, as well as faeces samples, and shotgun metagenomics sequencing were applied for each sample.						0.59	TRUE	FALSE
ERR3413023	ERP115963	2.994	WGS	RANDOM	Illumina HiSeq 2000	COLONOSCOPY_0001501T_P1_RE1	metagenome	ERX3436669	Illumina HiSeq 2000 paired end sequencing	Metagenomics analysis of biopsy-derived colonic and terminal ileal mucosa associated microbiota in healthy individuals from a population-based study	Gut mucosa microbes evolved in closest proximity with the host, developing unique phenotypes and specialized local communities. The main technology for studying the gut microbiota is currently 16S rRNA sequencing, which provides moderate-throughput data that cannot reliably resolve taxonomy beyond genus level. This study aimed at employing shotgun metagenomics to investigate biopsy-derived microbial species in healthy individuals, to explore the composition of the local microbial communities of terminal ileum and large intestine. Therefore, mucosal biopsies were collected from terminal ileum, transverse colon and rectum of 5 healthy subjects, as well as faeces samples, and shotgun metagenomics sequencing were applied for each sample.						0.58	TRUE	FALSE
ERR3413024	ERP115963	3.426	WGS	RANDOM	Illumina HiSeq 2000	COLONOSCOPY_0001501T_P1_RE1	metagenome	ERX3436670	Illumina HiSeq 2000 paired end sequencing	Metagenomics analysis of biopsy-derived colonic and terminal ileal mucosa associated microbiota in healthy individuals from a population-based study	Gut mucosa microbes evolved in closest proximity with the host, developing unique phenotypes and specialized local communities. The main technology for studying the gut microbiota is currently 16S rRNA sequencing, which provides moderate-throughput data that cannot reliably resolve taxonomy beyond genus level. This study aimed at employing shotgun metagenomics to investigate biopsy-derived microbial species in healthy individuals, to explore the composition of the local microbial communities of terminal ileum and large intestine. Therefore, mucosal biopsies were collected from terminal ileum, transverse colon and rectum of 5 healthy subjects, as well as faeces samples, and shotgun metagenomics sequencing were applied for each sample.						0.66	TRUE	FALSE
ERR3413025	ERP115963	2.09	WGS	RANDOM	Illumina HiSeq 2000	COLONOSCOPY_000152T_P2_FE2	metagenome	ERX3436671	Illumina HiSeq 2000 paired end sequencing	Metagenomics analysis of biopsy-derived colonic and terminal ileal mucosa associated microbiota in healthy individuals from a population-based study	Gut mucosa microbes evolved in closest proximity with the host, developing unique phenotypes and specialized local communities. The main technology for studying the gut microbiota is currently 16S rRNA sequencing, which provides moderate-throughput data that cannot reliably resolve taxonomy beyond genus level. This study aimed at employing shotgun metagenomics to investigate biopsy-derived microbial species in healthy individuals, to explore the composition of the local microbial communities of terminal ileum and large intestine. Therefore, mucosal biopsies were collected from terminal ileum, transverse colon and rectum of 5 healthy subjects, as well as faeces samples, and shotgun metagenomics sequencing were applied for each sample.						97.78	TRUE	FALSE	0.835411	0.834691
ERR3413026	ERP115963	2.353	WGS	RANDOM	Illumina HiSeq 2000	COLONOSCOPY_000152T_P2_FE2	metagenome	ERX3436672	Illumina HiSeq 2000 paired end sequencing	Metagenomics analysis of biopsy-derived colonic and terminal ileal mucosa associated microbiota in healthy individuals from a population-based study	Gut mucosa microbes evolved in closest proximity with the host, developing unique phenotypes and specialized local communities. The main technology for studying the gut microbiota is currently 16S rRNA sequencing, which provides moderate-throughput data that cannot reliably resolve taxonomy beyond genus level. This study aimed at employing shotgun metagenomics to investigate biopsy-derived microbial species in healthy individuals, to explore the composition of the local microbial communities of terminal ileum and large intestine. Therefore, mucosal biopsies were collected from terminal ileum, transverse colon and rectum of 5 healthy subjects, as well as faeces samples, and shotgun metagenomics sequencing were applied for each sample.						97.75	TRUE	FALSE	0.840406	0.839832
ERR3413027	ERP115963	2.644	WGS	RANDOM	Illumina HiSeq 2000	COLONOSCOPY_000152T_P2_FE2	metagenome	ERX3436673	Illumina HiSeq 2000 paired end sequencing	Metagenomics analysis of biopsy-derived colonic and terminal ileal mucosa associated microbiota in healthy individuals from a population-based study	Gut mucosa microbes evolved in closest proximity with the host, developing unique phenotypes and specialized local communities. The main technology for studying the gut microbiota is currently 16S rRNA sequencing, which provides moderate-throughput data that cannot reliably resolve taxonomy beyond genus level. This study aimed at employing shotgun metagenomics to investigate biopsy-derived microbial species in healthy individuals, to explore the composition of the local microbial communities of terminal ileum and large intestine. Therefore, mucosal biopsies were collected from terminal ileum, transverse colon and rectum of 5 healthy subjects, as well as faeces samples, and shotgun metagenomics sequencing were applied for each sample.						98.21	TRUE	FALSE	0.826923	0.826535
ERR3413028	ERP115963	2.916	WGS	RANDOM	Illumina HiSeq 2000	COLONOSCOPY_000152T_P2_FE2	metagenome	ERX3436674	Illumina HiSeq 2000 paired end sequencing	Metagenomics analysis of biopsy-derived colonic and terminal ileal mucosa associated microbiota in healthy individuals from a population-based study	Gut mucosa microbes evolved in closest proximity with the host, developing unique phenotypes and specialized local communities. The main technology for studying the gut microbiota is currently 16S rRNA sequencing, which provides moderate-throughput data that cannot reliably resolve taxonomy beyond genus level. This study aimed at employing shotgun metagenomics to investigate biopsy-derived microbial species in healthy individuals, to explore the composition of the local microbial communities of terminal ileum and large intestine. Therefore, mucosal biopsies were collected from terminal ileum, transverse colon and rectum of 5 healthy subjects, as well as faeces samples, and shotgun metagenomics sequencing were applied for each sample.						97.6	TRUE	FALSE	0.84023	0.840048
ERR3413029	ERP115963	2.652	WGS	RANDOM	Illumina HiSeq 2000	COLONOSCOPY_000153T_P2_TI2	metagenome	ERX3436675	Illumina HiSeq 2000 paired end sequencing	Metagenomics analysis of biopsy-derived colonic and terminal ileal mucosa associated microbiota in healthy individuals from a population-based study	Gut mucosa microbes evolved in closest proximity with the host, developing unique phenotypes and specialized local communities. The main technology for studying the gut microbiota is currently 16S rRNA sequencing, which provides moderate-throughput data that cannot reliably resolve taxonomy beyond genus level. This study aimed at employing shotgun metagenomics to investigate biopsy-derived microbial species in healthy individuals, to explore the composition of the local microbial communities of terminal ileum and large intestine. Therefore, mucosal biopsies were collected from terminal ileum, transverse colon and rectum of 5 healthy subjects, as well as faeces samples, and shotgun metagenomics sequencing were applied for each sample.							TRUE	FALSE
ERR3413030	ERP115963	2.879	WGS	RANDOM	Illumina HiSeq 2000	COLONOSCOPY_000153T_P2_TI2	metagenome	ERX3436676	Illumina HiSeq 2000 paired end sequencing	Metagenomics analysis of biopsy-derived colonic and terminal ileal mucosa associated microbiota in healthy individuals from a population-based study	Gut mucosa microbes evolved in closest proximity with the host, developing unique phenotypes and specialized local communities. The main technology for studying the gut microbiota is currently 16S rRNA sequencing, which provides moderate-throughput data that cannot reliably resolve taxonomy beyond genus level. This study aimed at employing shotgun metagenomics to investigate biopsy-derived microbial species in healthy individuals, to explore the composition of the local microbial communities of terminal ileum and large intestine. Therefore, mucosal biopsies were collected from terminal ileum, transverse colon and rectum of 5 healthy subjects, as well as faeces samples, and shotgun metagenomics sequencing were applied for each sample.						0.05	TRUE	FALSE
ERR3413031	ERP115963	3.094	WGS	RANDOM	Illumina HiSeq 2000	COLONOSCOPY_000153T_P2_TI2	metagenome	ERX3436677	Illumina HiSeq 2000 paired end sequencing	Metagenomics analysis of biopsy-derived colonic and terminal ileal mucosa associated microbiota in healthy individuals from a population-based study	Gut mucosa microbes evolved in closest proximity with the host, developing unique phenotypes and specialized local communities. The main technology for studying the gut microbiota is currently 16S rRNA sequencing, which provides moderate-throughput data that cannot reliably resolve taxonomy beyond genus level. This study aimed at employing shotgun metagenomics to investigate biopsy-derived microbial species in healthy individuals, to explore the composition of the local microbial communities of terminal ileum and large intestine. Therefore, mucosal biopsies were collected from terminal ileum, transverse colon and rectum of 5 healthy subjects, as well as faeces samples, and shotgun metagenomics sequencing were applied for each sample.						0.08	TRUE	FALSE
ERR3413032	ERP115963	3.483	WGS	RANDOM	Illumina HiSeq 2000	COLONOSCOPY_000153T_P2_TI2	metagenome	ERX3436678	Illumina HiSeq 2000 paired end sequencing	Metagenomics analysis of biopsy-derived colonic and terminal ileal mucosa associated microbiota in healthy individuals from a population-based study	Gut mucosa microbes evolved in closest proximity with the host, developing unique phenotypes and specialized local communities. The main technology for studying the gut microbiota is currently 16S rRNA sequencing, which provides moderate-throughput data that cannot reliably resolve taxonomy beyond genus level. This study aimed at employing shotgun metagenomics to investigate biopsy-derived microbial species in healthy individuals, to explore the composition of the local microbial communities of terminal ileum and large intestine. Therefore, mucosal biopsies were collected from terminal ileum, transverse colon and rectum of 5 healthy subjects, as well as faeces samples, and shotgun metagenomics sequencing were applied for each sample.							TRUE	FALSE
ERR3413033	ERP115963	2.5	WGS	RANDOM	Illumina HiSeq 2000	COLONOSCOPY_000154T_P2_TC2	metagenome	ERX3436679	Illumina HiSeq 2000 paired end sequencing	Metagenomics analysis of biopsy-derived colonic and terminal ileal mucosa associated microbiota in healthy individuals from a population-based study	Gut mucosa microbes evolved in closest proximity with the host, developing unique phenotypes and specialized local communities. The main technology for studying the gut microbiota is currently 16S rRNA sequencing, which provides moderate-throughput data that cannot reliably resolve taxonomy beyond genus level. This study aimed at employing shotgun metagenomics to investigate biopsy-derived microbial species in healthy individuals, to explore the composition of the local microbial communities of terminal ileum and large intestine. Therefore, mucosal biopsies were collected from terminal ileum, transverse colon and rectum of 5 healthy subjects, as well as faeces samples, and shotgun metagenomics sequencing were applied for each sample.						0.15	TRUE	FALSE
ERR3413034	ERP115963	2.71	WGS	RANDOM	Illumina HiSeq 2000	COLONOSCOPY_000154T_P2_TC2	metagenome	ERX3436680	Illumina HiSeq 2000 paired end sequencing	Metagenomics analysis of biopsy-derived colonic and terminal ileal mucosa associated microbiota in healthy individuals from a population-based study	Gut mucosa microbes evolved in closest proximity with the host, developing unique phenotypes and specialized local communities. The main technology for studying the gut microbiota is currently 16S rRNA sequencing, which provides moderate-throughput data that cannot reliably resolve taxonomy beyond genus level. This study aimed at employing shotgun metagenomics to investigate biopsy-derived microbial species in healthy individuals, to explore the composition of the local microbial communities of terminal ileum and large intestine. Therefore, mucosal biopsies were collected from terminal ileum, transverse colon and rectum of 5 healthy subjects, as well as faeces samples, and shotgun metagenomics sequencing were applied for each sample.						0.16	TRUE	FALSE
ERR3413035	ERP115963	2.907	WGS	RANDOM	Illumina HiSeq 2000	COLONOSCOPY_000154T_P2_TC2	metagenome	ERX3436681	Illumina HiSeq 2000 paired end sequencing	Metagenomics analysis of biopsy-derived colonic and terminal ileal mucosa associated microbiota in healthy individuals from a population-based study	Gut mucosa microbes evolved in closest proximity with the host, developing unique phenotypes and specialized local communities. The main technology for studying the gut microbiota is currently 16S rRNA sequencing, which provides moderate-throughput data that cannot reliably resolve taxonomy beyond genus level. This study aimed at employing shotgun metagenomics to investigate biopsy-derived microbial species in healthy individuals, to explore the composition of the local microbial communities of terminal ileum and large intestine. Therefore, mucosal biopsies were collected from terminal ileum, transverse colon and rectum of 5 healthy subjects, as well as faeces samples, and shotgun metagenomics sequencing were applied for each sample.						0.13	TRUE	FALSE
ERR3413036	ERP115963	3.273	WGS	RANDOM	Illumina HiSeq 2000	COLONOSCOPY_000154T_P2_TC2	metagenome	ERX3436682	Illumina HiSeq 2000 paired end sequencing	Metagenomics analysis of biopsy-derived colonic and terminal ileal mucosa associated microbiota in healthy individuals from a population-based study	Gut mucosa microbes evolved in closest proximity with the host, developing unique phenotypes and specialized local communities. The main technology for studying the gut microbiota is currently 16S rRNA sequencing, which provides moderate-throughput data that cannot reliably resolve taxonomy beyond genus level. This study aimed at employing shotgun metagenomics to investigate biopsy-derived microbial species in healthy individuals, to explore the composition of the local microbial communities of terminal ileum and large intestine. Therefore, mucosal biopsies were collected from terminal ileum, transverse colon and rectum of 5 healthy subjects, as well as faeces samples, and shotgun metagenomics sequencing were applied for each sample.						0.13	TRUE	FALSE
ERR3413037	ERP115963	2.705	WGS	RANDOM	Illumina HiSeq 2000	COLONOSCOPY_000155T_P2_RE2	metagenome	ERX3436683	Illumina HiSeq 2000 paired end sequencing	Metagenomics analysis of biopsy-derived colonic and terminal ileal mucosa associated microbiota in healthy individuals from a population-based study	Gut mucosa microbes evolved in closest proximity with the host, developing unique phenotypes and specialized local communities. The main technology for studying the gut microbiota is currently 16S rRNA sequencing, which provides moderate-throughput data that cannot reliably resolve taxonomy beyond genus level. This study aimed at employing shotgun metagenomics to investigate biopsy-derived microbial species in healthy individuals, to explore the composition of the local microbial communities of terminal ileum and large intestine. Therefore, mucosal biopsies were collected from terminal ileum, transverse colon and rectum of 5 healthy subjects, as well as faeces samples, and shotgun metagenomics sequencing were applied for each sample.						0.07	TRUE	FALSE
ERR3413038	ERP115963	2.943	WGS	RANDOM	Illumina HiSeq 2000	COLONOSCOPY_000155T_P2_RE2	metagenome	ERX3436684	Illumina HiSeq 2000 paired end sequencing	Metagenomics analysis of biopsy-derived colonic and terminal ileal mucosa associated microbiota in healthy individuals from a population-based study	Gut mucosa microbes evolved in closest proximity with the host, developing unique phenotypes and specialized local communities. The main technology for studying the gut microbiota is currently 16S rRNA sequencing, which provides moderate-throughput data that cannot reliably resolve taxonomy beyond genus level. This study aimed at employing shotgun metagenomics to investigate biopsy-derived microbial species in healthy individuals, to explore the composition of the local microbial communities of terminal ileum and large intestine. Therefore, mucosal biopsies were collected from terminal ileum, transverse colon and rectum of 5 healthy subjects, as well as faeces samples, and shotgun metagenomics sequencing were applied for each sample.						0.08	TRUE	FALSE
ERR3413039	ERP115963	3.17	WGS	RANDOM	Illumina HiSeq 2000	COLONOSCOPY_000155T_P2_RE2	metagenome	ERX3436685	Illumina HiSeq 2000 paired end sequencing	Metagenomics analysis of biopsy-derived colonic and terminal ileal mucosa associated microbiota in healthy individuals from a population-based study	Gut mucosa microbes evolved in closest proximity with the host, developing unique phenotypes and specialized local communities. The main technology for studying the gut microbiota is currently 16S rRNA sequencing, which provides moderate-throughput data that cannot reliably resolve taxonomy beyond genus level. This study aimed at employing shotgun metagenomics to investigate biopsy-derived microbial species in healthy individuals, to explore the composition of the local microbial communities of terminal ileum and large intestine. Therefore, mucosal biopsies were collected from terminal ileum, transverse colon and rectum of 5 healthy subjects, as well as faeces samples, and shotgun metagenomics sequencing were applied for each sample.						0.08	TRUE	FALSE
ERR3413040	ERP115963	3.547	WGS	RANDOM	Illumina HiSeq 2000	COLONOSCOPY_000155T_P2_RE2	metagenome	ERX3436686	Illumina HiSeq 2000 paired end sequencing	Metagenomics analysis of biopsy-derived colonic and terminal ileal mucosa associated microbiota in healthy individuals from a population-based study	Gut mucosa microbes evolved in closest proximity with the host, developing unique phenotypes and specialized local communities. The main technology for studying the gut microbiota is currently 16S rRNA sequencing, which provides moderate-throughput data that cannot reliably resolve taxonomy beyond genus level. This study aimed at employing shotgun metagenomics to investigate biopsy-derived microbial species in healthy individuals, to explore the composition of the local microbial communities of terminal ileum and large intestine. Therefore, mucosal biopsies were collected from terminal ileum, transverse colon and rectum of 5 healthy subjects, as well as faeces samples, and shotgun metagenomics sequencing were applied for each sample.						0.08	TRUE	FALSE
ERR3413041	ERP115963	2.671	WGS	RANDOM	Illumina HiSeq 2000	COLONOSCOPY_000156T_P3_FE3	metagenome	ERX3436687	Illumina HiSeq 2000 paired end sequencing	Metagenomics analysis of biopsy-derived colonic and terminal ileal mucosa associated microbiota in healthy individuals from a population-based study	Gut mucosa microbes evolved in closest proximity with the host, developing unique phenotypes and specialized local communities. The main technology for studying the gut microbiota is currently 16S rRNA sequencing, which provides moderate-throughput data that cannot reliably resolve taxonomy beyond genus level. This study aimed at employing shotgun metagenomics to investigate biopsy-derived microbial species in healthy individuals, to explore the composition of the local microbial communities of terminal ileum and large intestine. Therefore, mucosal biopsies were collected from terminal ileum, transverse colon and rectum of 5 healthy subjects, as well as faeces samples, and shotgun metagenomics sequencing were applied for each sample.						88.36	TRUE	FALSE	0.827533	0.82737
ERR3413042	ERP115963	2.91	WGS	RANDOM	Illumina HiSeq 2000	COLONOSCOPY_000156T_P3_FE3	metagenome	ERX3436688	Illumina HiSeq 2000 paired end sequencing	Metagenomics analysis of biopsy-derived colonic and terminal ileal mucosa associated microbiota in healthy individuals from a population-based study	Gut mucosa microbes evolved in closest proximity with the host, developing unique phenotypes and specialized local communities. The main technology for studying the gut microbiota is currently 16S rRNA sequencing, which provides moderate-throughput data that cannot reliably resolve taxonomy beyond genus level. This study aimed at employing shotgun metagenomics to investigate biopsy-derived microbial species in healthy individuals, to explore the composition of the local microbial communities of terminal ileum and large intestine. Therefore, mucosal biopsies were collected from terminal ileum, transverse colon and rectum of 5 healthy subjects, as well as faeces samples, and shotgun metagenomics sequencing were applied for each sample.						88.63	TRUE	FALSE	0.831464	0.832186
ERR3413043	ERP115963	3.138	WGS	RANDOM	Illumina HiSeq 2000	COLONOSCOPY_000156T_P3_FE3	metagenome	ERX3436689	Illumina HiSeq 2000 paired end sequencing	Metagenomics analysis of biopsy-derived colonic and terminal ileal mucosa associated microbiota in healthy individuals from a population-based study	Gut mucosa microbes evolved in closest proximity with the host, developing unique phenotypes and specialized local communities. The main technology for studying the gut microbiota is currently 16S rRNA sequencing, which provides moderate-throughput data that cannot reliably resolve taxonomy beyond genus level. This study aimed at employing shotgun metagenomics to investigate biopsy-derived microbial species in healthy individuals, to explore the composition of the local microbial communities of terminal ileum and large intestine. Therefore, mucosal biopsies were collected from terminal ileum, transverse colon and rectum of 5 healthy subjects, as well as faeces samples, and shotgun metagenomics sequencing were applied for each sample.						89.53	TRUE	FALSE	0.838076	0.837692
ERR3413044	ERP115963	3.481	WGS	RANDOM	Illumina HiSeq 2000	COLONOSCOPY_000156T_P3_FE3	metagenome	ERX3436690	Illumina HiSeq 2000 paired end sequencing	Metagenomics analysis of biopsy-derived colonic and terminal ileal mucosa associated microbiota in healthy individuals from a population-based study	Gut mucosa microbes evolved in closest proximity with the host, developing unique phenotypes and specialized local communities. The main technology for studying the gut microbiota is currently 16S rRNA sequencing, which provides moderate-throughput data that cannot reliably resolve taxonomy beyond genus level. This study aimed at employing shotgun metagenomics to investigate biopsy-derived microbial species in healthy individuals, to explore the composition of the local microbial communities of terminal ileum and large intestine. Therefore, mucosal biopsies were collected from terminal ileum, transverse colon and rectum of 5 healthy subjects, as well as faeces samples, and shotgun metagenomics sequencing were applied for each sample.						89.17	TRUE	FALSE	0.843614	0.843586
ERR3413045	ERP115963	2.665	WGS	RANDOM	Illumina HiSeq 2000	COLONOSCOPY_000157T_P3_TI3	metagenome	ERX3436691	Illumina HiSeq 2000 paired end sequencing	Metagenomics analysis of biopsy-derived colonic and terminal ileal mucosa associated microbiota in healthy individuals from a population-based study	Gut mucosa microbes evolved in closest proximity with the host, developing unique phenotypes and specialized local communities. The main technology for studying the gut microbiota is currently 16S rRNA sequencing, which provides moderate-throughput data that cannot reliably resolve taxonomy beyond genus level. This study aimed at employing shotgun metagenomics to investigate biopsy-derived microbial species in healthy individuals, to explore the composition of the local microbial communities of terminal ileum and large intestine. Therefore, mucosal biopsies were collected from terminal ileum, transverse colon and rectum of 5 healthy subjects, as well as faeces samples, and shotgun metagenomics sequencing were applied for each sample.							TRUE	FALSE
ERR3413046	ERP115963	2.892	WGS	RANDOM	Illumina HiSeq 2000	COLONOSCOPY_000157T_P3_TI3	metagenome	ERX3436692	Illumina HiSeq 2000 paired end sequencing	Metagenomics analysis of biopsy-derived colonic and terminal ileal mucosa associated microbiota in healthy individuals from a population-based study	Gut mucosa microbes evolved in closest proximity with the host, developing unique phenotypes and specialized local communities. The main technology for studying the gut microbiota is currently 16S rRNA sequencing, which provides moderate-throughput data that cannot reliably resolve taxonomy beyond genus level. This study aimed at employing shotgun metagenomics to investigate biopsy-derived microbial species in healthy individuals, to explore the composition of the local microbial communities of terminal ileum and large intestine. Therefore, mucosal biopsies were collected from terminal ileum, transverse colon and rectum of 5 healthy subjects, as well as faeces samples, and shotgun metagenomics sequencing were applied for each sample.							TRUE	FALSE
ERR3413047	ERP115963	3.105	WGS	RANDOM	Illumina HiSeq 2000	COLONOSCOPY_000157T_P3_TI3	metagenome	ERX3436693	Illumina HiSeq 2000 paired end sequencing	Metagenomics analysis of biopsy-derived colonic and terminal ileal mucosa associated microbiota in healthy individuals from a population-based study	Gut mucosa microbes evolved in closest proximity with the host, developing unique phenotypes and specialized local communities. The main technology for studying the gut microbiota is currently 16S rRNA sequencing, which provides moderate-throughput data that cannot reliably resolve taxonomy beyond genus level. This study aimed at employing shotgun metagenomics to investigate biopsy-derived microbial species in healthy individuals, to explore the composition of the local microbial communities of terminal ileum and large intestine. Therefore, mucosal biopsies were collected from terminal ileum, transverse colon and rectum of 5 healthy subjects, as well as faeces samples, and shotgun metagenomics sequencing were applied for each sample.							TRUE	FALSE
ERR3413048	ERP115963	3.478	WGS	RANDOM	Illumina HiSeq 2000	COLONOSCOPY_000157T_P3_TI3	metagenome	ERX3436694	Illumina HiSeq 2000 paired end sequencing	Metagenomics analysis of biopsy-derived colonic and terminal ileal mucosa associated microbiota in healthy individuals from a population-based study	Gut mucosa microbes evolved in closest proximity with the host, developing unique phenotypes and specialized local communities. The main technology for studying the gut microbiota is currently 16S rRNA sequencing, which provides moderate-throughput data that cannot reliably resolve taxonomy beyond genus level. This study aimed at employing shotgun metagenomics to investigate biopsy-derived microbial species in healthy individuals, to explore the composition of the local microbial communities of terminal ileum and large intestine. Therefore, mucosal biopsies were collected from terminal ileum, transverse colon and rectum of 5 healthy subjects, as well as faeces samples, and shotgun metagenomics sequencing were applied for each sample.							TRUE	FALSE
ERR3413049	ERP115963	3.009	WGS	RANDOM	Illumina HiSeq 2000	COLONOSCOPY_000158T_P3_TC3	metagenome	ERX3436695	Illumina HiSeq 2000 paired end sequencing	Metagenomics analysis of biopsy-derived colonic and terminal ileal mucosa associated microbiota in healthy individuals from a population-based study	Gut mucosa microbes evolved in closest proximity with the host, developing unique phenotypes and specialized local communities. The main technology for studying the gut microbiota is currently 16S rRNA sequencing, which provides moderate-throughput data that cannot reliably resolve taxonomy beyond genus level. This study aimed at employing shotgun metagenomics to investigate biopsy-derived microbial species in healthy individuals, to explore the composition of the local microbial communities of terminal ileum and large intestine. Therefore, mucosal biopsies were collected from terminal ileum, transverse colon and rectum of 5 healthy subjects, as well as faeces samples, and shotgun metagenomics sequencing were applied for each sample.						0.09	TRUE	FALSE
ERR3413050	ERP115963	3.14	WGS	RANDOM	Illumina HiSeq 2000	COLONOSCOPY_000158T_P3_TC3	metagenome	ERX3436696	Illumina HiSeq 2000 paired end sequencing	Metagenomics analysis of biopsy-derived colonic and terminal ileal mucosa associated microbiota in healthy individuals from a population-based study	Gut mucosa microbes evolved in closest proximity with the host, developing unique phenotypes and specialized local communities. The main technology for studying the gut microbiota is currently 16S rRNA sequencing, which provides moderate-throughput data that cannot reliably resolve taxonomy beyond genus level. This study aimed at employing shotgun metagenomics to investigate biopsy-derived microbial species in healthy individuals, to explore the composition of the local microbial communities of terminal ileum and large intestine. Therefore, mucosal biopsies were collected from terminal ileum, transverse colon and rectum of 5 healthy subjects, as well as faeces samples, and shotgun metagenomics sequencing were applied for each sample.						0.05	TRUE	FALSE
ERR3413051	ERP115963	3.253	WGS	RANDOM	Illumina HiSeq 2000	COLONOSCOPY_000158T_P3_TC3	metagenome	ERX3436697	Illumina HiSeq 2000 paired end sequencing	Metagenomics analysis of biopsy-derived colonic and terminal ileal mucosa associated microbiota in healthy individuals from a population-based study	Gut mucosa microbes evolved in closest proximity with the host, developing unique phenotypes and specialized local communities. The main technology for studying the gut microbiota is currently 16S rRNA sequencing, which provides moderate-throughput data that cannot reliably resolve taxonomy beyond genus level. This study aimed at employing shotgun metagenomics to investigate biopsy-derived microbial species in healthy individuals, to explore the composition of the local microbial communities of terminal ileum and large intestine. Therefore, mucosal biopsies were collected from terminal ileum, transverse colon and rectum of 5 healthy subjects, as well as faeces samples, and shotgun metagenomics sequencing were applied for each sample.						0.07	TRUE	FALSE
ERR3413052	ERP115963	3.356	WGS	RANDOM	Illumina HiSeq 2000	COLONOSCOPY_000158T_P3_TC3	metagenome	ERX3436698	Illumina HiSeq 2000 paired end sequencing	Metagenomics analysis of biopsy-derived colonic and terminal ileal mucosa associated microbiota in healthy individuals from a population-based study	Gut mucosa microbes evolved in closest proximity with the host, developing unique phenotypes and specialized local communities. The main technology for studying the gut microbiota is currently 16S rRNA sequencing, which provides moderate-throughput data that cannot reliably resolve taxonomy beyond genus level. This study aimed at employing shotgun metagenomics to investigate biopsy-derived microbial species in healthy individuals, to explore the composition of the local microbial communities of terminal ileum and large intestine. Therefore, mucosal biopsies were collected from terminal ileum, transverse colon and rectum of 5 healthy subjects, as well as faeces samples, and shotgun metagenomics sequencing were applied for each sample.						0.09	TRUE	FALSE
ERR3413053	ERP115963	3.187	WGS	RANDOM	Illumina HiSeq 2000	COLONOSCOPY_000159T_P3_RE3	metagenome	ERX3436699	Illumina HiSeq 2000 paired end sequencing	Metagenomics analysis of biopsy-derived colonic and terminal ileal mucosa associated microbiota in healthy individuals from a population-based study	Gut mucosa microbes evolved in closest proximity with the host, developing unique phenotypes and specialized local communities. The main technology for studying the gut microbiota is currently 16S rRNA sequencing, which provides moderate-throughput data that cannot reliably resolve taxonomy beyond genus level. This study aimed at employing shotgun metagenomics to investigate biopsy-derived microbial species in healthy individuals, to explore the composition of the local microbial communities of terminal ileum and large intestine. Therefore, mucosal biopsies were collected from terminal ileum, transverse colon and rectum of 5 healthy subjects, as well as faeces samples, and shotgun metagenomics sequencing were applied for each sample.						0.13	TRUE	FALSE
ERR3413054	ERP115963	3.295	WGS	RANDOM	Illumina HiSeq 2000	COLONOSCOPY_000159T_P3_RE3	metagenome	ERX3436700	Illumina HiSeq 2000 paired end sequencing	Metagenomics analysis of biopsy-derived colonic and terminal ileal mucosa associated microbiota in healthy individuals from a population-based study	Gut mucosa microbes evolved in closest proximity with the host, developing unique phenotypes and specialized local communities. The main technology for studying the gut microbiota is currently 16S rRNA sequencing, which provides moderate-throughput data that cannot reliably resolve taxonomy beyond genus level. This study aimed at employing shotgun metagenomics to investigate biopsy-derived microbial species in healthy individuals, to explore the composition of the local microbial communities of terminal ileum and large intestine. Therefore, mucosal biopsies were collected from terminal ileum, transverse colon and rectum of 5 healthy subjects, as well as faeces samples, and shotgun metagenomics sequencing were applied for each sample.						0.16	TRUE	FALSE
ERR3413055	ERP115963	3.37	WGS	RANDOM	Illumina HiSeq 2000	COLONOSCOPY_000159T_P3_RE3	metagenome	ERX3436701	Illumina HiSeq 2000 paired end sequencing	Metagenomics analysis of biopsy-derived colonic and terminal ileal mucosa associated microbiota in healthy individuals from a population-based study	Gut mucosa microbes evolved in closest proximity with the host, developing unique phenotypes and specialized local communities. The main technology for studying the gut microbiota is currently 16S rRNA sequencing, which provides moderate-throughput data that cannot reliably resolve taxonomy beyond genus level. This study aimed at employing shotgun metagenomics to investigate biopsy-derived microbial species in healthy individuals, to explore the composition of the local microbial communities of terminal ileum and large intestine. Therefore, mucosal biopsies were collected from terminal ileum, transverse colon and rectum of 5 healthy subjects, as well as faeces samples, and shotgun metagenomics sequencing were applied for each sample.						0.16	TRUE	FALSE
ERR3413056	ERP115963	3.511	WGS	RANDOM	Illumina HiSeq 2000	COLONOSCOPY_000159T_P3_RE3	metagenome	ERX3436702	Illumina HiSeq 2000 paired end sequencing	Metagenomics analysis of biopsy-derived colonic and terminal ileal mucosa associated microbiota in healthy individuals from a population-based study	Gut mucosa microbes evolved in closest proximity with the host, developing unique phenotypes and specialized local communities. The main technology for studying the gut microbiota is currently 16S rRNA sequencing, which provides moderate-throughput data that cannot reliably resolve taxonomy beyond genus level. This study aimed at employing shotgun metagenomics to investigate biopsy-derived microbial species in healthy individuals, to explore the composition of the local microbial communities of terminal ileum and large intestine. Therefore, mucosal biopsies were collected from terminal ileum, transverse colon and rectum of 5 healthy subjects, as well as faeces samples, and shotgun metagenomics sequencing were applied for each sample.						0.18	TRUE	FALSE
ERR3413057	ERP115963	3.399	WGS	RANDOM	Illumina HiSeq 2000	COLONOSCOPY_000160T_P4_FE4	metagenome	ERX3436703	Illumina HiSeq 2000 paired end sequencing	Metagenomics analysis of biopsy-derived colonic and terminal ileal mucosa associated microbiota in healthy individuals from a population-based study	Gut mucosa microbes evolved in closest proximity with the host, developing unique phenotypes and specialized local communities. The main technology for studying the gut microbiota is currently 16S rRNA sequencing, which provides moderate-throughput data that cannot reliably resolve taxonomy beyond genus level. This study aimed at employing shotgun metagenomics to investigate biopsy-derived microbial species in healthy individuals, to explore the composition of the local microbial communities of terminal ileum and large intestine. Therefore, mucosal biopsies were collected from terminal ileum, transverse colon and rectum of 5 healthy subjects, as well as faeces samples, and shotgun metagenomics sequencing were applied for each sample.						91.81	TRUE	FALSE	0.910802	0.9107
ERR3413058	ERP115963	3.612	WGS	RANDOM	Illumina HiSeq 2000	COLONOSCOPY_000160T_P4_FE4	metagenome	ERX3436704	Illumina HiSeq 2000 paired end sequencing	Metagenomics analysis of biopsy-derived colonic and terminal ileal mucosa associated microbiota in healthy individuals from a population-based study	Gut mucosa microbes evolved in closest proximity with the host, developing unique phenotypes and specialized local communities. The main technology for studying the gut microbiota is currently 16S rRNA sequencing, which provides moderate-throughput data that cannot reliably resolve taxonomy beyond genus level. This study aimed at employing shotgun metagenomics to investigate biopsy-derived microbial species in healthy individuals, to explore the composition of the local microbial communities of terminal ileum and large intestine. Therefore, mucosal biopsies were collected from terminal ileum, transverse colon and rectum of 5 healthy subjects, as well as faeces samples, and shotgun metagenomics sequencing were applied for each sample.						91.34	TRUE	FALSE	0.910321	0.910126
ERR3413059	ERP115963	3.705	WGS	RANDOM	Illumina HiSeq 2000	COLONOSCOPY_000160T_P4_FE4	metagenome	ERX3436705	Illumina HiSeq 2000 paired end sequencing	Metagenomics analysis of biopsy-derived colonic and terminal ileal mucosa associated microbiota in healthy individuals from a population-based study	Gut mucosa microbes evolved in closest proximity with the host, developing unique phenotypes and specialized local communities. The main technology for studying the gut microbiota is currently 16S rRNA sequencing, which provides moderate-throughput data that cannot reliably resolve taxonomy beyond genus level. This study aimed at employing shotgun metagenomics to investigate biopsy-derived microbial species in healthy individuals, to explore the composition of the local microbial communities of terminal ileum and large intestine. Therefore, mucosal biopsies were collected from terminal ileum, transverse colon and rectum of 5 healthy subjects, as well as faeces samples, and shotgun metagenomics sequencing were applied for each sample.						91.99	TRUE	FALSE	0.926969	0.926896
ERR3413060	ERP115963	3.814	WGS	RANDOM	Illumina HiSeq 2000	COLONOSCOPY_000160T_P4_FE4	metagenome	ERX3436706	Illumina HiSeq 2000 paired end sequencing	Metagenomics analysis of biopsy-derived colonic and terminal ileal mucosa associated microbiota in healthy individuals from a population-based study	Gut mucosa microbes evolved in closest proximity with the host, developing unique phenotypes and specialized local communities. The main technology for studying the gut microbiota is currently 16S rRNA sequencing, which provides moderate-throughput data that cannot reliably resolve taxonomy beyond genus level. This study aimed at employing shotgun metagenomics to investigate biopsy-derived microbial species in healthy individuals, to explore the composition of the local microbial communities of terminal ileum and large intestine. Therefore, mucosal biopsies were collected from terminal ileum, transverse colon and rectum of 5 healthy subjects, as well as faeces samples, and shotgun metagenomics sequencing were applied for each sample.						92.31	TRUE	FALSE	0.914264	0.914032
ERR3413061	ERP115963	3.381	WGS	RANDOM	Illumina HiSeq 2000	COLONOSCOPY_000161T_P4_TI4	metagenome	ERX3436707	Illumina HiSeq 2000 paired end sequencing	Metagenomics analysis of biopsy-derived colonic and terminal ileal mucosa associated microbiota in healthy individuals from a population-based study	Gut mucosa microbes evolved in closest proximity with the host, developing unique phenotypes and specialized local communities. The main technology for studying the gut microbiota is currently 16S rRNA sequencing, which provides moderate-throughput data that cannot reliably resolve taxonomy beyond genus level. This study aimed at employing shotgun metagenomics to investigate biopsy-derived microbial species in healthy individuals, to explore the composition of the local microbial communities of terminal ileum and large intestine. Therefore, mucosal biopsies were collected from terminal ileum, transverse colon and rectum of 5 healthy subjects, as well as faeces samples, and shotgun metagenomics sequencing were applied for each sample.						0.53	TRUE	FALSE
ERR3413062	ERP115963	3.533	WGS	RANDOM	Illumina HiSeq 2000	COLONOSCOPY_000161T_P4_TI4	metagenome	ERX3436708	Illumina HiSeq 2000 paired end sequencing	Metagenomics analysis of biopsy-derived colonic and terminal ileal mucosa associated microbiota in healthy individuals from a population-based study	Gut mucosa microbes evolved in closest proximity with the host, developing unique phenotypes and specialized local communities. The main technology for studying the gut microbiota is currently 16S rRNA sequencing, which provides moderate-throughput data that cannot reliably resolve taxonomy beyond genus level. This study aimed at employing shotgun metagenomics to investigate biopsy-derived microbial species in healthy individuals, to explore the composition of the local microbial communities of terminal ileum and large intestine. Therefore, mucosal biopsies were collected from terminal ileum, transverse colon and rectum of 5 healthy subjects, as well as faeces samples, and shotgun metagenomics sequencing were applied for each sample.						0.4	TRUE	FALSE
ERR3413063	ERP115963	3.657	WGS	RANDOM	Illumina HiSeq 2000	COLONOSCOPY_000161T_P4_TI4	metagenome	ERX3436709	Illumina HiSeq 2000 paired end sequencing	Metagenomics analysis of biopsy-derived colonic and terminal ileal mucosa associated microbiota in healthy individuals from a population-based study	Gut mucosa microbes evolved in closest proximity with the host, developing unique phenotypes and specialized local communities. The main technology for studying the gut microbiota is currently 16S rRNA sequencing, which provides moderate-throughput data that cannot reliably resolve taxonomy beyond genus level. This study aimed at employing shotgun metagenomics to investigate biopsy-derived microbial species in healthy individuals, to explore the composition of the local microbial communities of terminal ileum and large intestine. Therefore, mucosal biopsies were collected from terminal ileum, transverse colon and rectum of 5 healthy subjects, as well as faeces samples, and shotgun metagenomics sequencing were applied for each sample.						0.48	TRUE	FALSE
ERR3413064	ERP115963	3.786	WGS	RANDOM	Illumina HiSeq 2000	COLONOSCOPY_000161T_P4_TI4	metagenome	ERX3436710	Illumina HiSeq 2000 paired end sequencing	Metagenomics analysis of biopsy-derived colonic and terminal ileal mucosa associated microbiota in healthy individuals from a population-based study	Gut mucosa microbes evolved in closest proximity with the host, developing unique phenotypes and specialized local communities. The main technology for studying the gut microbiota is currently 16S rRNA sequencing, which provides moderate-throughput data that cannot reliably resolve taxonomy beyond genus level. This study aimed at employing shotgun metagenomics to investigate biopsy-derived microbial species in healthy individuals, to explore the composition of the local microbial communities of terminal ileum and large intestine. Therefore, mucosal biopsies were collected from terminal ileum, transverse colon and rectum of 5 healthy subjects, as well as faeces samples, and shotgun metagenomics sequencing were applied for each sample.						0.44	TRUE	FALSE
ERR3413065	ERP115963	2.947	WGS	RANDOM	Illumina HiSeq 2000	COLONOSCOPY_000162T_P4_TC4	metagenome	ERX3436711	Illumina HiSeq 2000 paired end sequencing	Metagenomics analysis of biopsy-derived colonic and terminal ileal mucosa associated microbiota in healthy individuals from a population-based study	Gut mucosa microbes evolved in closest proximity with the host, developing unique phenotypes and specialized local communities. The main technology for studying the gut microbiota is currently 16S rRNA sequencing, which provides moderate-throughput data that cannot reliably resolve taxonomy beyond genus level. This study aimed at employing shotgun metagenomics to investigate biopsy-derived microbial species in healthy individuals, to explore the composition of the local microbial communities of terminal ileum and large intestine. Therefore, mucosal biopsies were collected from terminal ileum, transverse colon and rectum of 5 healthy subjects, as well as faeces samples, and shotgun metagenomics sequencing were applied for each sample.						0.72	TRUE	FALSE
ERR3413066	ERP115963	3.092	WGS	RANDOM	Illumina HiSeq 2000	COLONOSCOPY_000162T_P4_TC4	metagenome	ERX3436712	Illumina HiSeq 2000 paired end sequencing	Metagenomics analysis of biopsy-derived colonic and terminal ileal mucosa associated microbiota in healthy individuals from a population-based study	Gut mucosa microbes evolved in closest proximity with the host, developing unique phenotypes and specialized local communities. The main technology for studying the gut microbiota is currently 16S rRNA sequencing, which provides moderate-throughput data that cannot reliably resolve taxonomy beyond genus level. This study aimed at employing shotgun metagenomics to investigate biopsy-derived microbial species in healthy individuals, to explore the composition of the local microbial communities of terminal ileum and large intestine. Therefore, mucosal biopsies were collected from terminal ileum, transverse colon and rectum of 5 healthy subjects, as well as faeces samples, and shotgun metagenomics sequencing were applied for each sample.						0.87	TRUE	FALSE
ERR3413067	ERP115963	3.186	WGS	RANDOM	Illumina HiSeq 2000	COLONOSCOPY_000162T_P4_TC4	metagenome	ERX3436713	Illumina HiSeq 2000 paired end sequencing	Metagenomics analysis of biopsy-derived colonic and terminal ileal mucosa associated microbiota in healthy individuals from a population-based study	Gut mucosa microbes evolved in closest proximity with the host, developing unique phenotypes and specialized local communities. The main technology for studying the gut microbiota is currently 16S rRNA sequencing, which provides moderate-throughput data that cannot reliably resolve taxonomy beyond genus level. This study aimed at employing shotgun metagenomics to investigate biopsy-derived microbial species in healthy individuals, to explore the composition of the local microbial communities of terminal ileum and large intestine. Therefore, mucosal biopsies were collected from terminal ileum, transverse colon and rectum of 5 healthy subjects, as well as faeces samples, and shotgun metagenomics sequencing were applied for each sample.						0.84	TRUE	FALSE
ERR3413068	ERP115963	3.371	WGS	RANDOM	Illumina HiSeq 2000	COLONOSCOPY_000162T_P4_TC4	metagenome	ERX3436714	Illumina HiSeq 2000 paired end sequencing	Metagenomics analysis of biopsy-derived colonic and terminal ileal mucosa associated microbiota in healthy individuals from a population-based study	Gut mucosa microbes evolved in closest proximity with the host, developing unique phenotypes and specialized local communities. The main technology for studying the gut microbiota is currently 16S rRNA sequencing, which provides moderate-throughput data that cannot reliably resolve taxonomy beyond genus level. This study aimed at employing shotgun metagenomics to investigate biopsy-derived microbial species in healthy individuals, to explore the composition of the local microbial communities of terminal ileum and large intestine. Therefore, mucosal biopsies were collected from terminal ileum, transverse colon and rectum of 5 healthy subjects, as well as faeces samples, and shotgun metagenomics sequencing were applied for each sample.						0.72	TRUE	FALSE
ERR3413069	ERP115963	2.914	WGS	RANDOM	Illumina HiSeq 2000	COLONOSCOPY_000163T_P4_RE4	metagenome	ERX3436715	Illumina HiSeq 2000 paired end sequencing	Metagenomics analysis of biopsy-derived colonic and terminal ileal mucosa associated microbiota in healthy individuals from a population-based study	Gut mucosa microbes evolved in closest proximity with the host, developing unique phenotypes and specialized local communities. The main technology for studying the gut microbiota is currently 16S rRNA sequencing, which provides moderate-throughput data that cannot reliably resolve taxonomy beyond genus level. This study aimed at employing shotgun metagenomics to investigate biopsy-derived microbial species in healthy individuals, to explore the composition of the local microbial communities of terminal ileum and large intestine. Therefore, mucosal biopsies were collected from terminal ileum, transverse colon and rectum of 5 healthy subjects, as well as faeces samples, and shotgun metagenomics sequencing were applied for each sample.						0.32	TRUE	FALSE
ERR3413070	ERP115963	3.043	WGS	RANDOM	Illumina HiSeq 2000	COLONOSCOPY_000163T_P4_RE4	metagenome	ERX3436716	Illumina HiSeq 2000 paired end sequencing	Metagenomics analysis of biopsy-derived colonic and terminal ileal mucosa associated microbiota in healthy individuals from a population-based study	Gut mucosa microbes evolved in closest proximity with the host, developing unique phenotypes and specialized local communities. The main technology for studying the gut microbiota is currently 16S rRNA sequencing, which provides moderate-throughput data that cannot reliably resolve taxonomy beyond genus level. This study aimed at employing shotgun metagenomics to investigate biopsy-derived microbial species in healthy individuals, to explore the composition of the local microbial communities of terminal ileum and large intestine. Therefore, mucosal biopsies were collected from terminal ileum, transverse colon and rectum of 5 healthy subjects, as well as faeces samples, and shotgun metagenomics sequencing were applied for each sample.						0.34	TRUE	FALSE
ERR3413071	ERP115963	3.169	WGS	RANDOM	Illumina HiSeq 2000	COLONOSCOPY_000163T_P4_RE4	metagenome	ERX3436717	Illumina HiSeq 2000 paired end sequencing	Metagenomics analysis of biopsy-derived colonic and terminal ileal mucosa associated microbiota in healthy individuals from a population-based study	Gut mucosa microbes evolved in closest proximity with the host, developing unique phenotypes and specialized local communities. The main technology for studying the gut microbiota is currently 16S rRNA sequencing, which provides moderate-throughput data that cannot reliably resolve taxonomy beyond genus level. This study aimed at employing shotgun metagenomics to investigate biopsy-derived microbial species in healthy individuals, to explore the composition of the local microbial communities of terminal ileum and large intestine. Therefore, mucosal biopsies were collected from terminal ileum, transverse colon and rectum of 5 healthy subjects, as well as faeces samples, and shotgun metagenomics sequencing were applied for each sample.						0.2	TRUE	FALSE
ERR3413072	ERP115963	3.286	WGS	RANDOM	Illumina HiSeq 2000	COLONOSCOPY_000163T_P4_RE4	metagenome	ERX3436718	Illumina HiSeq 2000 paired end sequencing	Metagenomics analysis of biopsy-derived colonic and terminal ileal mucosa associated microbiota in healthy individuals from a population-based study	Gut mucosa microbes evolved in closest proximity with the host, developing unique phenotypes and specialized local communities. The main technology for studying the gut microbiota is currently 16S rRNA sequencing, which provides moderate-throughput data that cannot reliably resolve taxonomy beyond genus level. This study aimed at employing shotgun metagenomics to investigate biopsy-derived microbial species in healthy individuals, to explore the composition of the local microbial communities of terminal ileum and large intestine. Therefore, mucosal biopsies were collected from terminal ileum, transverse colon and rectum of 5 healthy subjects, as well as faeces samples, and shotgun metagenomics sequencing were applied for each sample.						0.27	TRUE	FALSE
ERR3413073	ERP115963	3.196	WGS	RANDOM	Illumina HiSeq 2000	COLONOSCOPY_000164T_P4_FE5	metagenome	ERX3436719	Illumina HiSeq 2000 paired end sequencing	Metagenomics analysis of biopsy-derived colonic and terminal ileal mucosa associated microbiota in healthy individuals from a population-based study	Gut mucosa microbes evolved in closest proximity with the host, developing unique phenotypes and specialized local communities. The main technology for studying the gut microbiota is currently 16S rRNA sequencing, which provides moderate-throughput data that cannot reliably resolve taxonomy beyond genus level. This study aimed at employing shotgun metagenomics to investigate biopsy-derived microbial species in healthy individuals, to explore the composition of the local microbial communities of terminal ileum and large intestine. Therefore, mucosal biopsies were collected from terminal ileum, transverse colon and rectum of 5 healthy subjects, as well as faeces samples, and shotgun metagenomics sequencing were applied for each sample.						91.08	TRUE	FALSE	0.899849	0.899805
ERR3413074	ERP115963	3.589	WGS	RANDOM	Illumina HiSeq 2000	COLONOSCOPY_000164T_P4_FE5	metagenome	ERX3436720	Illumina HiSeq 2000 paired end sequencing	Metagenomics analysis of biopsy-derived colonic and terminal ileal mucosa associated microbiota in healthy individuals from a population-based study	Gut mucosa microbes evolved in closest proximity with the host, developing unique phenotypes and specialized local communities. The main technology for studying the gut microbiota is currently 16S rRNA sequencing, which provides moderate-throughput data that cannot reliably resolve taxonomy beyond genus level. This study aimed at employing shotgun metagenomics to investigate biopsy-derived microbial species in healthy individuals, to explore the composition of the local microbial communities of terminal ileum and large intestine. Therefore, mucosal biopsies were collected from terminal ileum, transverse colon and rectum of 5 healthy subjects, as well as faeces samples, and shotgun metagenomics sequencing were applied for each sample.						92.52	TRUE	FALSE	0.8942	0.894038
ERR3413075	ERP115963	3.212	WGS	RANDOM	Illumina HiSeq 2000	COLONOSCOPY_000164T_P4_FE5	metagenome	ERX3436721	Illumina HiSeq 2000 paired end sequencing	Metagenomics analysis of biopsy-derived colonic and terminal ileal mucosa associated microbiota in healthy individuals from a population-based study	Gut mucosa microbes evolved in closest proximity with the host, developing unique phenotypes and specialized local communities. The main technology for studying the gut microbiota is currently 16S rRNA sequencing, which provides moderate-throughput data that cannot reliably resolve taxonomy beyond genus level. This study aimed at employing shotgun metagenomics to investigate biopsy-derived microbial species in healthy individuals, to explore the composition of the local microbial communities of terminal ileum and large intestine. Therefore, mucosal biopsies were collected from terminal ileum, transverse colon and rectum of 5 healthy subjects, as well as faeces samples, and shotgun metagenomics sequencing were applied for each sample.						92.29	TRUE	FALSE	0.899186	0.899071
ERR3413076	ERP115963	3.773	WGS	RANDOM	Illumina HiSeq 2000	COLONOSCOPY_000164T_P4_FE5	metagenome	ERX3436722	Illumina HiSeq 2000 paired end sequencing	Metagenomics analysis of biopsy-derived colonic and terminal ileal mucosa associated microbiota in healthy individuals from a population-based study	Gut mucosa microbes evolved in closest proximity with the host, developing unique phenotypes and specialized local communities. The main technology for studying the gut microbiota is currently 16S rRNA sequencing, which provides moderate-throughput data that cannot reliably resolve taxonomy beyond genus level. This study aimed at employing shotgun metagenomics to investigate biopsy-derived microbial species in healthy individuals, to explore the composition of the local microbial communities of terminal ileum and large intestine. Therefore, mucosal biopsies were collected from terminal ileum, transverse colon and rectum of 5 healthy subjects, as well as faeces samples, and shotgun metagenomics sequencing were applied for each sample.						89.76	TRUE	FALSE	0.895878	0.895776
ERR3413077	ERP115963	3.518	WGS	RANDOM	Illumina HiSeq 2000	COLONOSCOPY_000165T_P5_TI5	metagenome	ERX3436723	Illumina HiSeq 2000 paired end sequencing	Metagenomics analysis of biopsy-derived colonic and terminal ileal mucosa associated microbiota in healthy individuals from a population-based study	Gut mucosa microbes evolved in closest proximity with the host, developing unique phenotypes and specialized local communities. The main technology for studying the gut microbiota is currently 16S rRNA sequencing, which provides moderate-throughput data that cannot reliably resolve taxonomy beyond genus level. This study aimed at employing shotgun metagenomics to investigate biopsy-derived microbial species in healthy individuals, to explore the composition of the local microbial communities of terminal ileum and large intestine. Therefore, mucosal biopsies were collected from terminal ileum, transverse colon and rectum of 5 healthy subjects, as well as faeces samples, and shotgun metagenomics sequencing were applied for each sample.						0.2	TRUE	FALSE
ERR3413078	ERP115963	3.664	WGS	RANDOM	Illumina HiSeq 2000	COLONOSCOPY_000165T_P5_TI5	metagenome	ERX3436724	Illumina HiSeq 2000 paired end sequencing	Metagenomics analysis of biopsy-derived colonic and terminal ileal mucosa associated microbiota in healthy individuals from a population-based study	Gut mucosa microbes evolved in closest proximity with the host, developing unique phenotypes and specialized local communities. The main technology for studying the gut microbiota is currently 16S rRNA sequencing, which provides moderate-throughput data that cannot reliably resolve taxonomy beyond genus level. This study aimed at employing shotgun metagenomics to investigate biopsy-derived microbial species in healthy individuals, to explore the composition of the local microbial communities of terminal ileum and large intestine. Therefore, mucosal biopsies were collected from terminal ileum, transverse colon and rectum of 5 healthy subjects, as well as faeces samples, and shotgun metagenomics sequencing were applied for each sample.						0.2	TRUE	FALSE
ERR3413079	ERP115963	3.789	WGS	RANDOM	Illumina HiSeq 2000	COLONOSCOPY_000165T_P5_TI5	metagenome	ERX3436725	Illumina HiSeq 2000 paired end sequencing	Metagenomics analysis of biopsy-derived colonic and terminal ileal mucosa associated microbiota in healthy individuals from a population-based study	Gut mucosa microbes evolved in closest proximity with the host, developing unique phenotypes and specialized local communities. The main technology for studying the gut microbiota is currently 16S rRNA sequencing, which provides moderate-throughput data that cannot reliably resolve taxonomy beyond genus level. This study aimed at employing shotgun metagenomics to investigate biopsy-derived microbial species in healthy individuals, to explore the composition of the local microbial communities of terminal ileum and large intestine. Therefore, mucosal biopsies were collected from terminal ileum, transverse colon and rectum of 5 healthy subjects, as well as faeces samples, and shotgun metagenomics sequencing were applied for each sample.						0.21	TRUE	FALSE
ERR3413080	ERP115963	3.927	WGS	RANDOM	Illumina HiSeq 2000	COLONOSCOPY_000165T_P5_TI5	metagenome	ERX3436726	Illumina HiSeq 2000 paired end sequencing	Metagenomics analysis of biopsy-derived colonic and terminal ileal mucosa associated microbiota in healthy individuals from a population-based study	Gut mucosa microbes evolved in closest proximity with the host, developing unique phenotypes and specialized local communities. The main technology for studying the gut microbiota is currently 16S rRNA sequencing, which provides moderate-throughput data that cannot reliably resolve taxonomy beyond genus level. This study aimed at employing shotgun metagenomics to investigate biopsy-derived microbial species in healthy individuals, to explore the composition of the local microbial communities of terminal ileum and large intestine. Therefore, mucosal biopsies were collected from terminal ileum, transverse colon and rectum of 5 healthy subjects, as well as faeces samples, and shotgun metagenomics sequencing were applied for each sample.						0.15	TRUE	FALSE
ERR3413081	ERP115963	3.899	WGS	RANDOM	Illumina HiSeq 2000	COLONOSCOPY_000166T_P5_TC5	metagenome	ERX3436727	Illumina HiSeq 2000 paired end sequencing	Metagenomics analysis of biopsy-derived colonic and terminal ileal mucosa associated microbiota in healthy individuals from a population-based study	Gut mucosa microbes evolved in closest proximity with the host, developing unique phenotypes and specialized local communities. The main technology for studying the gut microbiota is currently 16S rRNA sequencing, which provides moderate-throughput data that cannot reliably resolve taxonomy beyond genus level. This study aimed at employing shotgun metagenomics to investigate biopsy-derived microbial species in healthy individuals, to explore the composition of the local microbial communities of terminal ileum and large intestine. Therefore, mucosal biopsies were collected from terminal ileum, transverse colon and rectum of 5 healthy subjects, as well as faeces samples, and shotgun metagenomics sequencing were applied for each sample.						0.55	TRUE	FALSE
ERR3413082	ERP115963	4.091	WGS	RANDOM	Illumina HiSeq 2000	COLONOSCOPY_000166T_P5_TC5	metagenome	ERX3436728	Illumina HiSeq 2000 paired end sequencing	Metagenomics analysis of biopsy-derived colonic and terminal ileal mucosa associated microbiota in healthy individuals from a population-based study	Gut mucosa microbes evolved in closest proximity with the host, developing unique phenotypes and specialized local communities. The main technology for studying the gut microbiota is currently 16S rRNA sequencing, which provides moderate-throughput data that cannot reliably resolve taxonomy beyond genus level. This study aimed at employing shotgun metagenomics to investigate biopsy-derived microbial species in healthy individuals, to explore the composition of the local microbial communities of terminal ileum and large intestine. Therefore, mucosal biopsies were collected from terminal ileum, transverse colon and rectum of 5 healthy subjects, as well as faeces samples, and shotgun metagenomics sequencing were applied for each sample.						0.5	TRUE	FALSE
ERR3413083	ERP115963	4.265	WGS	RANDOM	Illumina HiSeq 2000	COLONOSCOPY_000166T_P5_TC5	metagenome	ERX3436729	Illumina HiSeq 2000 paired end sequencing	Metagenomics analysis of biopsy-derived colonic and terminal ileal mucosa associated microbiota in healthy individuals from a population-based study	Gut mucosa microbes evolved in closest proximity with the host, developing unique phenotypes and specialized local communities. The main technology for studying the gut microbiota is currently 16S rRNA sequencing, which provides moderate-throughput data that cannot reliably resolve taxonomy beyond genus level. This study aimed at employing shotgun metagenomics to investigate biopsy-derived microbial species in healthy individuals, to explore the composition of the local microbial communities of terminal ileum and large intestine. Therefore, mucosal biopsies were collected from terminal ileum, transverse colon and rectum of 5 healthy subjects, as well as faeces samples, and shotgun metagenomics sequencing were applied for each sample.						0.54	TRUE	FALSE
ERR3413084	ERP115963	4.438	WGS	RANDOM	Illumina HiSeq 2000	COLONOSCOPY_000166T_P5_TC5	metagenome	ERX3436730	Illumina HiSeq 2000 paired end sequencing	Metagenomics analysis of biopsy-derived colonic and terminal ileal mucosa associated microbiota in healthy individuals from a population-based study	Gut mucosa microbes evolved in closest proximity with the host, developing unique phenotypes and specialized local communities. The main technology for studying the gut microbiota is currently 16S rRNA sequencing, which provides moderate-throughput data that cannot reliably resolve taxonomy beyond genus level. This study aimed at employing shotgun metagenomics to investigate biopsy-derived microbial species in healthy individuals, to explore the composition of the local microbial communities of terminal ileum and large intestine. Therefore, mucosal biopsies were collected from terminal ileum, transverse colon and rectum of 5 healthy subjects, as well as faeces samples, and shotgun metagenomics sequencing were applied for each sample.						0.41	TRUE	FALSE
ERR3413085	ERP115963	3.208	WGS	RANDOM	Illumina HiSeq 2000	COLONOSCOPY_000167T_P5_RE5	metagenome	ERX3436731	Illumina HiSeq 2000 paired end sequencing	Metagenomics analysis of biopsy-derived colonic and terminal ileal mucosa associated microbiota in healthy individuals from a population-based study	Gut mucosa microbes evolved in closest proximity with the host, developing unique phenotypes and specialized local communities. The main technology for studying the gut microbiota is currently 16S rRNA sequencing, which provides moderate-throughput data that cannot reliably resolve taxonomy beyond genus level. This study aimed at employing shotgun metagenomics to investigate biopsy-derived microbial species in healthy individuals, to explore the composition of the local microbial communities of terminal ileum and large intestine. Therefore, mucosal biopsies were collected from terminal ileum, transverse colon and rectum of 5 healthy subjects, as well as faeces samples, and shotgun metagenomics sequencing were applied for each sample.						0.15	TRUE	FALSE
ERR3413086	ERP115963	3.366	WGS	RANDOM	Illumina HiSeq 2000	COLONOSCOPY_000167T_P5_RE5	metagenome	ERX3436732	Illumina HiSeq 2000 paired end sequencing	Metagenomics analysis of biopsy-derived colonic and terminal ileal mucosa associated microbiota in healthy individuals from a population-based study	Gut mucosa microbes evolved in closest proximity with the host, developing unique phenotypes and specialized local communities. The main technology for studying the gut microbiota is currently 16S rRNA sequencing, which provides moderate-throughput data that cannot reliably resolve taxonomy beyond genus level. This study aimed at employing shotgun metagenomics to investigate biopsy-derived microbial species in healthy individuals, to explore the composition of the local microbial communities of terminal ileum and large intestine. Therefore, mucosal biopsies were collected from terminal ileum, transverse colon and rectum of 5 healthy subjects, as well as faeces samples, and shotgun metagenomics sequencing were applied for each sample.						0.1	TRUE	FALSE
ERR3413087	ERP115963	3.465	WGS	RANDOM	Illumina HiSeq 2000	COLONOSCOPY_000167T_P5_RE5	metagenome	ERX3436733	Illumina HiSeq 2000 paired end sequencing	Metagenomics analysis of biopsy-derived colonic and terminal ileal mucosa associated microbiota in healthy individuals from a population-based study	Gut mucosa microbes evolved in closest proximity with the host, developing unique phenotypes and specialized local communities. The main technology for studying the gut microbiota is currently 16S rRNA sequencing, which provides moderate-throughput data that cannot reliably resolve taxonomy beyond genus level. This study aimed at employing shotgun metagenomics to investigate biopsy-derived microbial species in healthy individuals, to explore the composition of the local microbial communities of terminal ileum and large intestine. Therefore, mucosal biopsies were collected from terminal ileum, transverse colon and rectum of 5 healthy subjects, as well as faeces samples, and shotgun metagenomics sequencing were applied for each sample.						0.08	TRUE	FALSE
ERR3413088	ERP115963	3.598	WGS	RANDOM	Illumina HiSeq 2000	COLONOSCOPY_000167T_P5_RE5	metagenome	ERX3436734	Illumina HiSeq 2000 paired end sequencing	Metagenomics analysis of biopsy-derived colonic and terminal ileal mucosa associated microbiota in healthy individuals from a population-based study	Gut mucosa microbes evolved in closest proximity with the host, developing unique phenotypes and specialized local communities. The main technology for studying the gut microbiota is currently 16S rRNA sequencing, which provides moderate-throughput data that cannot reliably resolve taxonomy beyond genus level. This study aimed at employing shotgun metagenomics to investigate biopsy-derived microbial species in healthy individuals, to explore the composition of the local microbial communities of terminal ileum and large intestine. Therefore, mucosal biopsies were collected from terminal ileum, transverse colon and rectum of 5 healthy subjects, as well as faeces samples, and shotgun metagenomics sequencing were applied for each sample.						0.09	TRUE	FALSE
ERR3413876	ERP115955	11.243	WGS	unspecified	NextSeq 500	MG-00001-1_NDF	metagenome	ERX3437522	NextSeq 500 paired end sequencing	The study compares 16S rDNA amplicon and metagenomics sequencing for Pathogen detection in Food safety	In food safety the detection of food contaminations with pathogenic microorganisms is a race against time and often outpaced by error-prone epidemiological approaches. For evidence-based outbreak investigations fast and reliable techniques and procedures are required to identify the source of infection. Metagenomics has the potential to become a powerful tool in the field of modern food safety, since it allows the detection, identification and characterization of a broad range of pathogens in a single experiment without pre-cultivation within a couple of days. Nevertheless, sample handling, sequencing and data analysis are challenging and can introduce errors and biases into the analysis. In order to evaluate the potential of metagenomics in food safety, we generated a mock community containing DNA of foodborne bacteria. Herewith, we compare the aptitude of the two prevalent approaches - 16S rDNA amplicon sequencing and whole genome shotgun sequencing - for the detection of foodborne bacteria using different parameters during sample preparation, sequencing and data analysis. 16S rDNA sequencing did not only result in high deviations from the expected sample composition on genus and species level, but more importantly lacked the detection of several pathogenic species. While shotgun sequencing is more suitable for species detection, abundance estimation, genome assembly and species characterization, the performance can vary depending on the library preparation kit, which was confirmed for a naturally Francisella tularensis contaminated game meat sample. The application of the Nextera XT DNA Library Preparation Kit for shotgun sequencing did not only result in lower reference genome recovery and coverage, but also in distortions of the mock community composition. For data analysis, we propose a publicly available workflow for pathogen detection and characterization and demonstrate its benefits on the usability of metagenomic sequencing in food safety by analyzing an authentic metagenomic sample.						95.5	TRUE	FALSE	0.970587	0.970432
ERR3413877	ERP115955	8.311	WGS	unspecified	NextSeq 500	MG-00001-1_NXT	metagenome	ERX3437523	NextSeq 500 paired end sequencing	The study compares 16S rDNA amplicon and metagenomics sequencing for Pathogen detection in Food safety	In food safety the detection of food contaminations with pathogenic microorganisms is a race against time and often outpaced by error-prone epidemiological approaches. For evidence-based outbreak investigations fast and reliable techniques and procedures are required to identify the source of infection. Metagenomics has the potential to become a powerful tool in the field of modern food safety, since it allows the detection, identification and characterization of a broad range of pathogens in a single experiment without pre-cultivation within a couple of days. Nevertheless, sample handling, sequencing and data analysis are challenging and can introduce errors and biases into the analysis. In order to evaluate the potential of metagenomics in food safety, we generated a mock community containing DNA of foodborne bacteria. Herewith, we compare the aptitude of the two prevalent approaches - 16S rDNA amplicon sequencing and whole genome shotgun sequencing - for the detection of foodborne bacteria using different parameters during sample preparation, sequencing and data analysis. 16S rDNA sequencing did not only result in high deviations from the expected sample composition on genus and species level, but more importantly lacked the detection of several pathogenic species. While shotgun sequencing is more suitable for species detection, abundance estimation, genome assembly and species characterization, the performance can vary depending on the library preparation kit, which was confirmed for a naturally Francisella tularensis contaminated game meat sample. The application of the Nextera XT DNA Library Preparation Kit for shotgun sequencing did not only result in lower reference genome recovery and coverage, but also in distortions of the mock community composition. For data analysis, we propose a publicly available workflow for pathogen detection and characterization and demonstrate its benefits on the usability of metagenomic sequencing in food safety by analyzing an authentic metagenomic sample.						100	TRUE	FALSE	0.959581	0.959551
ERR3413878	ERP115955	8.076	WGS	unspecified	NextSeq 500	MG-00001-1_TP	metagenome	ERX3437524	NextSeq 500 paired end sequencing	The study compares 16S rDNA amplicon and metagenomics sequencing for Pathogen detection in Food safety	In food safety the detection of food contaminations with pathogenic microorganisms is a race against time and often outpaced by error-prone epidemiological approaches. For evidence-based outbreak investigations fast and reliable techniques and procedures are required to identify the source of infection. Metagenomics has the potential to become a powerful tool in the field of modern food safety, since it allows the detection, identification and characterization of a broad range of pathogens in a single experiment without pre-cultivation within a couple of days. Nevertheless, sample handling, sequencing and data analysis are challenging and can introduce errors and biases into the analysis. In order to evaluate the potential of metagenomics in food safety, we generated a mock community containing DNA of foodborne bacteria. Herewith, we compare the aptitude of the two prevalent approaches - 16S rDNA amplicon sequencing and whole genome shotgun sequencing - for the detection of foodborne bacteria using different parameters during sample preparation, sequencing and data analysis. 16S rDNA sequencing did not only result in high deviations from the expected sample composition on genus and species level, but more importantly lacked the detection of several pathogenic species. While shotgun sequencing is more suitable for species detection, abundance estimation, genome assembly and species characterization, the performance can vary depending on the library preparation kit, which was confirmed for a naturally Francisella tularensis contaminated game meat sample. The application of the Nextera XT DNA Library Preparation Kit for shotgun sequencing did not only result in lower reference genome recovery and coverage, but also in distortions of the mock community composition. For data analysis, we propose a publicly available workflow for pathogen detection and characterization and demonstrate its benefits on the usability of metagenomic sequencing in food safety by analyzing an authentic metagenomic sample.						92	TRUE	FALSE	0.968074	0.967962
ERR3413879	ERP115955	10.671	WGS	unspecified	NextSeq 500	MG-00001-1_TSN	metagenome	ERX3437525	NextSeq 500 paired end sequencing	The study compares 16S rDNA amplicon and metagenomics sequencing for Pathogen detection in Food safety	In food safety the detection of food contaminations with pathogenic microorganisms is a race against time and often outpaced by error-prone epidemiological approaches. For evidence-based outbreak investigations fast and reliable techniques and procedures are required to identify the source of infection. Metagenomics has the potential to become a powerful tool in the field of modern food safety, since it allows the detection, identification and characterization of a broad range of pathogens in a single experiment without pre-cultivation within a couple of days. Nevertheless, sample handling, sequencing and data analysis are challenging and can introduce errors and biases into the analysis. In order to evaluate the potential of metagenomics in food safety, we generated a mock community containing DNA of foodborne bacteria. Herewith, we compare the aptitude of the two prevalent approaches - 16S rDNA amplicon sequencing and whole genome shotgun sequencing - for the detection of foodborne bacteria using different parameters during sample preparation, sequencing and data analysis. 16S rDNA sequencing did not only result in high deviations from the expected sample composition on genus and species level, but more importantly lacked the detection of several pathogenic species. While shotgun sequencing is more suitable for species detection, abundance estimation, genome assembly and species characterization, the performance can vary depending on the library preparation kit, which was confirmed for a naturally Francisella tularensis contaminated game meat sample. The application of the Nextera XT DNA Library Preparation Kit for shotgun sequencing did not only result in lower reference genome recovery and coverage, but also in distortions of the mock community composition. For data analysis, we propose a publicly available workflow for pathogen detection and characterization and demonstrate its benefits on the usability of metagenomic sequencing in food safety by analyzing an authentic metagenomic sample.						100	TRUE	FALSE	0.972231	0.972108
ERR3414567	ERP115955	11.946	WGS	unspecified	NextSeq 500	MG-00029-0_NDF	metagenome	ERX3438213	NextSeq 500 paired end sequencing	The study compares 16S rDNA amplicon and metagenomics sequencing for Pathogen detection in Food safety	In food safety the detection of food contaminations with pathogenic microorganisms is a race against time and often outpaced by error-prone epidemiological approaches. For evidence-based outbreak investigations fast and reliable techniques and procedures are required to identify the source of infection. Metagenomics has the potential to become a powerful tool in the field of modern food safety, since it allows the detection, identification and characterization of a broad range of pathogens in a single experiment without pre-cultivation within a couple of days. Nevertheless, sample handling, sequencing and data analysis are challenging and can introduce errors and biases into the analysis. In order to evaluate the potential of metagenomics in food safety, we generated a mock community containing DNA of foodborne bacteria. Herewith, we compare the aptitude of the two prevalent approaches - 16S rDNA amplicon sequencing and whole genome shotgun sequencing - for the detection of foodborne bacteria using different parameters during sample preparation, sequencing and data analysis. 16S rDNA sequencing did not only result in high deviations from the expected sample composition on genus and species level, but more importantly lacked the detection of several pathogenic species. While shotgun sequencing is more suitable for species detection, abundance estimation, genome assembly and species characterization, the performance can vary depending on the library preparation kit, which was confirmed for a naturally Francisella tularensis contaminated game meat sample. The application of the Nextera XT DNA Library Preparation Kit for shotgun sequencing did not only result in lower reference genome recovery and coverage, but also in distortions of the mock community composition. For data analysis, we propose a publicly available workflow for pathogen detection and characterization and demonstrate its benefits on the usability of metagenomic sequencing in food safety by analyzing an authentic metagenomic sample.						0.11	TRUE	FALSE
ERR3414568	ERP115955	10.228	WGS	unspecified	NextSeq 500	MG-00029-0_NXT	metagenome	ERX3438214	NextSeq 500 paired end sequencing	The study compares 16S rDNA amplicon and metagenomics sequencing for Pathogen detection in Food safety	In food safety the detection of food contaminations with pathogenic microorganisms is a race against time and often outpaced by error-prone epidemiological approaches. For evidence-based outbreak investigations fast and reliable techniques and procedures are required to identify the source of infection. Metagenomics has the potential to become a powerful tool in the field of modern food safety, since it allows the detection, identification and characterization of a broad range of pathogens in a single experiment without pre-cultivation within a couple of days. Nevertheless, sample handling, sequencing and data analysis are challenging and can introduce errors and biases into the analysis. In order to evaluate the potential of metagenomics in food safety, we generated a mock community containing DNA of foodborne bacteria. Herewith, we compare the aptitude of the two prevalent approaches - 16S rDNA amplicon sequencing and whole genome shotgun sequencing - for the detection of foodborne bacteria using different parameters during sample preparation, sequencing and data analysis. 16S rDNA sequencing did not only result in high deviations from the expected sample composition on genus and species level, but more importantly lacked the detection of several pathogenic species. While shotgun sequencing is more suitable for species detection, abundance estimation, genome assembly and species characterization, the performance can vary depending on the library preparation kit, which was confirmed for a naturally Francisella tularensis contaminated game meat sample. The application of the Nextera XT DNA Library Preparation Kit for shotgun sequencing did not only result in lower reference genome recovery and coverage, but also in distortions of the mock community composition. For data analysis, we propose a publicly available workflow for pathogen detection and characterization and demonstrate its benefits on the usability of metagenomic sequencing in food safety by analyzing an authentic metagenomic sample.						0.13	TRUE	FALSE
ERR3414569	ERP115955	13.693	WGS	unspecified	NextSeq 500	MG-00029-0_TP	metagenome	ERX3438215	NextSeq 500 paired end sequencing	The study compares 16S rDNA amplicon and metagenomics sequencing for Pathogen detection in Food safety	In food safety the detection of food contaminations with pathogenic microorganisms is a race against time and often outpaced by error-prone epidemiological approaches. For evidence-based outbreak investigations fast and reliable techniques and procedures are required to identify the source of infection. Metagenomics has the potential to become a powerful tool in the field of modern food safety, since it allows the detection, identification and characterization of a broad range of pathogens in a single experiment without pre-cultivation within a couple of days. Nevertheless, sample handling, sequencing and data analysis are challenging and can introduce errors and biases into the analysis. In order to evaluate the potential of metagenomics in food safety, we generated a mock community containing DNA of foodborne bacteria. Herewith, we compare the aptitude of the two prevalent approaches - 16S rDNA amplicon sequencing and whole genome shotgun sequencing - for the detection of foodborne bacteria using different parameters during sample preparation, sequencing and data analysis. 16S rDNA sequencing did not only result in high deviations from the expected sample composition on genus and species level, but more importantly lacked the detection of several pathogenic species. While shotgun sequencing is more suitable for species detection, abundance estimation, genome assembly and species characterization, the performance can vary depending on the library preparation kit, which was confirmed for a naturally Francisella tularensis contaminated game meat sample. The application of the Nextera XT DNA Library Preparation Kit for shotgun sequencing did not only result in lower reference genome recovery and coverage, but also in distortions of the mock community composition. For data analysis, we propose a publicly available workflow for pathogen detection and characterization and demonstrate its benefits on the usability of metagenomic sequencing in food safety by analyzing an authentic metagenomic sample.						0.2	TRUE	FALSE
ERR3414570	ERP115955	13.571	WGS	unspecified	NextSeq 500	MG-00029-0_TSN	metagenome	ERX3438216	NextSeq 500 paired end sequencing	The study compares 16S rDNA amplicon and metagenomics sequencing for Pathogen detection in Food safety	In food safety the detection of food contaminations with pathogenic microorganisms is a race against time and often outpaced by error-prone epidemiological approaches. For evidence-based outbreak investigations fast and reliable techniques and procedures are required to identify the source of infection. Metagenomics has the potential to become a powerful tool in the field of modern food safety, since it allows the detection, identification and characterization of a broad range of pathogens in a single experiment without pre-cultivation within a couple of days. Nevertheless, sample handling, sequencing and data analysis are challenging and can introduce errors and biases into the analysis. In order to evaluate the potential of metagenomics in food safety, we generated a mock community containing DNA of foodborne bacteria. Herewith, we compare the aptitude of the two prevalent approaches - 16S rDNA amplicon sequencing and whole genome shotgun sequencing - for the detection of foodborne bacteria using different parameters during sample preparation, sequencing and data analysis. 16S rDNA sequencing did not only result in high deviations from the expected sample composition on genus and species level, but more importantly lacked the detection of several pathogenic species. While shotgun sequencing is more suitable for species detection, abundance estimation, genome assembly and species characterization, the performance can vary depending on the library preparation kit, which was confirmed for a naturally Francisella tularensis contaminated game meat sample. The application of the Nextera XT DNA Library Preparation Kit for shotgun sequencing did not only result in lower reference genome recovery and coverage, but also in distortions of the mock community composition. For data analysis, we propose a publicly available workflow for pathogen detection and characterization and demonstrate its benefits on the usability of metagenomic sequencing in food safety by analyzing an authentic metagenomic sample.						0.16	TRUE	FALSE
ERR3414571	ERP116122	24.187	WGS	RANDOM	Illumina NovaSeq 6000	Chicken 1 cecal contents: Ranger Classic, Fish meal diet	metagenome	ERX3438217	Illumina NovaSeq 6000 paired end sequencing	Metagenomics of chicken cecal contents from fast and slower growing birds	We sequenced DNA from cecal contents samples taken from 24 chickens belonging to either a fast or slower growing breed consuming either a vegetable-only diet or a diet containing fish meal. We utilised 1.6T of Illumina data to construct 469 draft metagenome-assembled bacterial genomes, including 460 novel strains, 283 novel species and 42 novel genera.						82.79	TRUE	FALSE	0.871484	0.869495
ERR3414572	ERP116122	27.259	WGS	RANDOM	Illumina NovaSeq 6000	Chicken 2 cecal contents: Ross 308, Fish meal diet	metagenome	ERX3438218	Illumina NovaSeq 6000 paired end sequencing	Metagenomics of chicken cecal contents from fast and slower growing birds	We sequenced DNA from cecal contents samples taken from 24 chickens belonging to either a fast or slower growing breed consuming either a vegetable-only diet or a diet containing fish meal. We utilised 1.6T of Illumina data to construct 469 draft metagenome-assembled bacterial genomes, including 460 novel strains, 283 novel species and 42 novel genera.						82.12	TRUE	FALSE	0.839823	0.837937
ERR3414573	ERP116122	25.031	WGS	RANDOM	Illumina NovaSeq 6000	Chicken 3 cecal contents: Ranger Classic, Vegetable diet	metagenome	ERX3438219	Illumina NovaSeq 6000 paired end sequencing	Metagenomics of chicken cecal contents from fast and slower growing birds	We sequenced DNA from cecal contents samples taken from 24 chickens belonging to either a fast or slower growing breed consuming either a vegetable-only diet or a diet containing fish meal. We utilised 1.6T of Illumina data to construct 469 draft metagenome-assembled bacterial genomes, including 460 novel strains, 283 novel species and 42 novel genera.						80.48	TRUE	FALSE	0.870422	0.869562
ERR3414574	ERP116122	25.463	WGS	RANDOM	Illumina NovaSeq 6000	Chicken 4 cecal contents: Ross 308, Vegetable diet	metagenome	ERX3438220	Illumina NovaSeq 6000 paired end sequencing	Metagenomics of chicken cecal contents from fast and slower growing birds	We sequenced DNA from cecal contents samples taken from 24 chickens belonging to either a fast or slower growing breed consuming either a vegetable-only diet or a diet containing fish meal. We utilised 1.6T of Illumina data to construct 469 draft metagenome-assembled bacterial genomes, including 460 novel strains, 283 novel species and 42 novel genera.						83.45	TRUE	FALSE	0.916906	0.916597
ERR3414575	ERP116122	25.13	WGS	RANDOM	Illumina NovaSeq 6000	Chicken 5 cecal contents: Ranger Classic, Fish meal diet	metagenome	ERX3438221	Illumina NovaSeq 6000 paired end sequencing	Metagenomics of chicken cecal contents from fast and slower growing birds	We sequenced DNA from cecal contents samples taken from 24 chickens belonging to either a fast or slower growing breed consuming either a vegetable-only diet or a diet containing fish meal. We utilised 1.6T of Illumina data to construct 469 draft metagenome-assembled bacterial genomes, including 460 novel strains, 283 novel species and 42 novel genera.						82.44	TRUE	FALSE	0.889937	0.88956
ERR3414576	ERP116122	26.604	WGS	RANDOM	Illumina NovaSeq 6000	Chicken 6 cecal contents: Ross 308, Fish meal diet	metagenome	ERX3438222	Illumina NovaSeq 6000 paired end sequencing	Metagenomics of chicken cecal contents from fast and slower growing birds	We sequenced DNA from cecal contents samples taken from 24 chickens belonging to either a fast or slower growing breed consuming either a vegetable-only diet or a diet containing fish meal. We utilised 1.6T of Illumina data to construct 469 draft metagenome-assembled bacterial genomes, including 460 novel strains, 283 novel species and 42 novel genera.						83.6	TRUE	FALSE	0.881686	0.881161
ERR3414577	ERP116122	27.472	WGS	RANDOM	Illumina NovaSeq 6000	Chicken 7 cecal contents: Ranger Classic, Vegetable diet	metagenome	ERX3438223	Illumina NovaSeq 6000 paired end sequencing	Metagenomics of chicken cecal contents from fast and slower growing birds	We sequenced DNA from cecal contents samples taken from 24 chickens belonging to either a fast or slower growing breed consuming either a vegetable-only diet or a diet containing fish meal. We utilised 1.6T of Illumina data to construct 469 draft metagenome-assembled bacterial genomes, including 460 novel strains, 283 novel species and 42 novel genera.						80.89	TRUE	FALSE	0.896866	0.896037
ERR3414578	ERP116122	25.817	WGS	RANDOM	Illumina NovaSeq 6000	Chicken 8 cecal contents: Ross 308, Vegetable diet	metagenome	ERX3438224	Illumina NovaSeq 6000 paired end sequencing	Metagenomics of chicken cecal contents from fast and slower growing birds	We sequenced DNA from cecal contents samples taken from 24 chickens belonging to either a fast or slower growing breed consuming either a vegetable-only diet or a diet containing fish meal. We utilised 1.6T of Illumina data to construct 469 draft metagenome-assembled bacterial genomes, including 460 novel strains, 283 novel species and 42 novel genera.						79.7	TRUE	FALSE	0.887875	0.887183
ERR3414579	ERP116122	26.908	WGS	RANDOM	Illumina NovaSeq 6000	Chicken 9 cecal contents: Ranger Classic, Fish Meal diet	metagenome	ERX3438225	Illumina NovaSeq 6000 paired end sequencing	Metagenomics of chicken cecal contents from fast and slower growing birds	We sequenced DNA from cecal contents samples taken from 24 chickens belonging to either a fast or slower growing breed consuming either a vegetable-only diet or a diet containing fish meal. We utilised 1.6T of Illumina data to construct 469 draft metagenome-assembled bacterial genomes, including 460 novel strains, 283 novel species and 42 novel genera.						81.95	TRUE	FALSE	0.856797	0.855987
ERR3414580	ERP116122	29.286	WGS	RANDOM	Illumina NovaSeq 6000	Chicken 10 cecal contents: Ross 308, Fish Meal diet	metagenome	ERX3438226	Illumina NovaSeq 6000 paired end sequencing	Metagenomics of chicken cecal contents from fast and slower growing birds	We sequenced DNA from cecal contents samples taken from 24 chickens belonging to either a fast or slower growing breed consuming either a vegetable-only diet or a diet containing fish meal. We utilised 1.6T of Illumina data to construct 469 draft metagenome-assembled bacterial genomes, including 460 novel strains, 283 novel species and 42 novel genera.						84.6	TRUE	FALSE	0.889117	0.887433
ERR3414581	ERP116122	28.538	WGS	RANDOM	Illumina NovaSeq 6000	Chicken 11 cecal contents: Ranger Classic, Vegetable diet	metagenome	ERX3438227	Illumina NovaSeq 6000 paired end sequencing	Metagenomics of chicken cecal contents from fast and slower growing birds	We sequenced DNA from cecal contents samples taken from 24 chickens belonging to either a fast or slower growing breed consuming either a vegetable-only diet or a diet containing fish meal. We utilised 1.6T of Illumina data to construct 469 draft metagenome-assembled bacterial genomes, including 460 novel strains, 283 novel species and 42 novel genera.						85.28	TRUE	FALSE	0.868256	0.867138
ERR3414582	ERP116122	28.685	WGS	RANDOM	Illumina NovaSeq 6000	Chicken 12 cecal contents: Ross 308, Vegetable diet	metagenome	ERX3438228	Illumina NovaSeq 6000 paired end sequencing	Metagenomics of chicken cecal contents from fast and slower growing birds	We sequenced DNA from cecal contents samples taken from 24 chickens belonging to either a fast or slower growing breed consuming either a vegetable-only diet or a diet containing fish meal. We utilised 1.6T of Illumina data to construct 469 draft metagenome-assembled bacterial genomes, including 460 novel strains, 283 novel species and 42 novel genera.						81.55	TRUE	FALSE	0.892594	0.892413
ERR3414583	ERP116122	29.519	WGS	RANDOM	Illumina NovaSeq 6000	Chicken 13 cecal contents: Ranger Classic, Fish Meal diet	metagenome	ERX3438229	Illumina NovaSeq 6000 paired end sequencing	Metagenomics of chicken cecal contents from fast and slower growing birds	We sequenced DNA from cecal contents samples taken from 24 chickens belonging to either a fast or slower growing breed consuming either a vegetable-only diet or a diet containing fish meal. We utilised 1.6T of Illumina data to construct 469 draft metagenome-assembled bacterial genomes, including 460 novel strains, 283 novel species and 42 novel genera.						83.56	TRUE	FALSE	0.878394	0.877779
ERR3414584	ERP116122	30.141	WGS	RANDOM	Illumina NovaSeq 6000	Chicken 14 cecal contents: Ross 308, Fish Meal diet	metagenome	ERX3438230	Illumina NovaSeq 6000 paired end sequencing	Metagenomics of chicken cecal contents from fast and slower growing birds	We sequenced DNA from cecal contents samples taken from 24 chickens belonging to either a fast or slower growing breed consuming either a vegetable-only diet or a diet containing fish meal. We utilised 1.6T of Illumina data to construct 469 draft metagenome-assembled bacterial genomes, including 460 novel strains, 283 novel species and 42 novel genera.						83.83	TRUE	FALSE	0.895199	0.894329
ERR3414585	ERP116122	28.583	WGS	RANDOM	Illumina NovaSeq 6000	Chicken 15 cecal contents: Ranger Classic, Vegetable diet	metagenome	ERX3438231	Illumina NovaSeq 6000 paired end sequencing	Metagenomics of chicken cecal contents from fast and slower growing birds	We sequenced DNA from cecal contents samples taken from 24 chickens belonging to either a fast or slower growing breed consuming either a vegetable-only diet or a diet containing fish meal. We utilised 1.6T of Illumina data to construct 469 draft metagenome-assembled bacterial genomes, including 460 novel strains, 283 novel species and 42 novel genera.						84.04	TRUE	FALSE	0.851344	0.851205
ERR3414586	ERP116122	26.614	WGS	RANDOM	Illumina NovaSeq 6000	Chicken 16 cecal contents: Ross 308, Vegetable diet	metagenome	ERX3438232	Illumina NovaSeq 6000 paired end sequencing	Metagenomics of chicken cecal contents from fast and slower growing birds	We sequenced DNA from cecal contents samples taken from 24 chickens belonging to either a fast or slower growing breed consuming either a vegetable-only diet or a diet containing fish meal. We utilised 1.6T of Illumina data to construct 469 draft metagenome-assembled bacterial genomes, including 460 novel strains, 283 novel species and 42 novel genera.						80.07	TRUE	FALSE	0.894876	0.894609
ERR3414587	ERP116122	29.274	WGS	RANDOM	Illumina NovaSeq 6000	Chicken 17 cecal contents: Ranger Classic, Fish Meal diet	metagenome	ERX3438233	Illumina NovaSeq 6000 paired end sequencing	Metagenomics of chicken cecal contents from fast and slower growing birds	We sequenced DNA from cecal contents samples taken from 24 chickens belonging to either a fast or slower growing breed consuming either a vegetable-only diet or a diet containing fish meal. We utilised 1.6T of Illumina data to construct 469 draft metagenome-assembled bacterial genomes, including 460 novel strains, 283 novel species and 42 novel genera.						83.34	TRUE	FALSE	0.867184	0.863434
ERR3414588	ERP116122	31.042	WGS	RANDOM	Illumina NovaSeq 6000	Chicken 18 cecal contents: Ross 308, Fish Meal diet	metagenome	ERX3438234	Illumina NovaSeq 6000 paired end sequencing	Metagenomics of chicken cecal contents from fast and slower growing birds	We sequenced DNA from cecal contents samples taken from 24 chickens belonging to either a fast or slower growing breed consuming either a vegetable-only diet or a diet containing fish meal. We utilised 1.6T of Illumina data to construct 469 draft metagenome-assembled bacterial genomes, including 460 novel strains, 283 novel species and 42 novel genera.						84.32	TRUE	FALSE	0.865809	0.865509
ERR3414589	ERP116122	29.96	WGS	RANDOM	Illumina NovaSeq 6000	Chicken 19 cecal contents: Ranger Classic, Vegetable diet	metagenome	ERX3438235	Illumina NovaSeq 6000 paired end sequencing	Metagenomics of chicken cecal contents from fast and slower growing birds	We sequenced DNA from cecal contents samples taken from 24 chickens belonging to either a fast or slower growing breed consuming either a vegetable-only diet or a diet containing fish meal. We utilised 1.6T of Illumina data to construct 469 draft metagenome-assembled bacterial genomes, including 460 novel strains, 283 novel species and 42 novel genera.						86.46	TRUE	FALSE	0.904051	0.903461
ERR3414590	ERP116122	27.088	WGS	RANDOM	Illumina NovaSeq 6000	Chicken 20 cecal contents: Ross 308, Vegetable diet	metagenome	ERX3438236	Illumina NovaSeq 6000 paired end sequencing	Metagenomics of chicken cecal contents from fast and slower growing birds	We sequenced DNA from cecal contents samples taken from 24 chickens belonging to either a fast or slower growing breed consuming either a vegetable-only diet or a diet containing fish meal. We utilised 1.6T of Illumina data to construct 469 draft metagenome-assembled bacterial genomes, including 460 novel strains, 283 novel species and 42 novel genera.						83.35	TRUE	FALSE	0.888428	0.888107
ERR3414591	ERP116122	26.4	WGS	RANDOM	Illumina NovaSeq 6000	Chicken 21 cecal contents: Ranger Classic, Fish Meal diet	metagenome	ERX3438237	Illumina NovaSeq 6000 paired end sequencing	Metagenomics of chicken cecal contents from fast and slower growing birds	We sequenced DNA from cecal contents samples taken from 24 chickens belonging to either a fast or slower growing breed consuming either a vegetable-only diet or a diet containing fish meal. We utilised 1.6T of Illumina data to construct 469 draft metagenome-assembled bacterial genomes, including 460 novel strains, 283 novel species and 42 novel genera.						74.65	TRUE	FALSE	0.894742	0.892831
ERR3414592	ERP116122	29.187	WGS	RANDOM	Illumina NovaSeq 6000	Chicken 22 cecal contents: Ross 308, Fish Meal diet	metagenome	ERX3438238	Illumina NovaSeq 6000 paired end sequencing	Metagenomics of chicken cecal contents from fast and slower growing birds	We sequenced DNA from cecal contents samples taken from 24 chickens belonging to either a fast or slower growing breed consuming either a vegetable-only diet or a diet containing fish meal. We utilised 1.6T of Illumina data to construct 469 draft metagenome-assembled bacterial genomes, including 460 novel strains, 283 novel species and 42 novel genera.						80.59	TRUE	FALSE	0.876012	0.875476
ERR3414593	ERP116122	29.986	WGS	RANDOM	Illumina NovaSeq 6000	Chicken 23 cecal contents: Ranger Classic, Vegetable diet	metagenome	ERX3438239	Illumina NovaSeq 6000 paired end sequencing	Metagenomics of chicken cecal contents from fast and slower growing birds	We sequenced DNA from cecal contents samples taken from 24 chickens belonging to either a fast or slower growing breed consuming either a vegetable-only diet or a diet containing fish meal. We utilised 1.6T of Illumina data to construct 469 draft metagenome-assembled bacterial genomes, including 460 novel strains, 283 novel species and 42 novel genera.						83.09	TRUE	FALSE	0.878699	0.87697
ERR3414594	ERP116122	28.254	WGS	RANDOM	Illumina NovaSeq 6000	Chicken 24 cecal contents: Ross 308, Vegetable diet	metagenome	ERX3438240	Illumina NovaSeq 6000 paired end sequencing	Metagenomics of chicken cecal contents from fast and slower growing birds	We sequenced DNA from cecal contents samples taken from 24 chickens belonging to either a fast or slower growing breed consuming either a vegetable-only diet or a diet containing fish meal. We utilised 1.6T of Illumina data to construct 469 draft metagenome-assembled bacterial genomes, including 460 novel strains, 283 novel species and 42 novel genera.						84.02	TRUE	FALSE	0.895418	0.895204
ERR3415529	ERP113526	89.998	WGS	other	unspecified	063	synthetic metagenome	ERX3439015	unspecified paired end sequencing; Raw reads: SAMEA5282640	Simulations developed to emulate metagenomic cancer tissue sequence data.	The analysis of these metagenomes has lead to the development of SEPATH - a template computational pipeline to search for pathogens within cancer tissue sequence data. Computational tools for taxonomic classification have been reported to have widely differing levels of performance. Understanding the performance of these tools in classifying samples with low abundance bacteria and overwhelming proportions of host sequence data is a paramount step in determining the ability of these tools to accurately profile organisms within tumour sequence data. This study has simulated metagenomes based on empirical observations from cancer sequence data. These simulations are 100 different 150bp paired end metagenomes mostly comprising human reference sequence data but are impregnated with varying proportions of bacterial sequence data. The simulations were created using BEAR from reference genomes publicly available from NCBI. For the submission of reference genomic sequence data to NCBI that were used in producing simulated metagenomes, we would like to thank and acknowledge: - Genome Reference Consortium Human Build 38 – Genome Reference Consortium (CRG) and the International Human Genome Sequencing Consortium (IHGSC), - TIGR for the submissions of Helicobacter pylori, Haemophilus influenzae, Enterococcus faecalis, Mycoplasma genitalium - University of Wisconsin – Madison – E.coli Genome Project for their submission of E. coli - Baylor College of Medicine for their submissions of Corynebacterium accolens, Pasteurella dagmatis, Rothia dentocariosa, Streptococcus parasanguinis, Corynebacterium glucuronolyticum, Corynebacterium pseudogenitalium, Peptoniphilus duerdenii, Finegoldia magna - J. Craig Venter Institute for their submissions of Corynebacterium tuberculostearicum, Ureaplasma urealyticum, Bulleidia Extructa, Prevotella buccalis, Peptoniphilus harei, Anaerococcus prevotii, Peptoniphilus sp. BV3C26, Propionimicrobium sp. BV2F7, Anaerococcus lactolyticus, Mobiluncus curtisii, Campylobacter rectus - The Human Microbiome Project for their submission of Gemella haemolysans - Radboud University Nijmegen Medical Centre for their submission of Moraxella catarrhalis - Goettingen Genomics Laboratory for their submission of Cutibacterium acnes - The Chinese National Human Genome Centre, Shanghai for their submission of Staphylococcus epidermidis - The Department of Microbiology, University of Kaiserslautern for their submission of Streptococcus mitis - Kitasato University for their submission of Bacteroides fragilis - Washington University Genome Sequencing Center for their submissions of Abiotrophia defectiva, Cantonella morbi, Blautia hansenii, Dialister invisus, Clostridium spiroforme, Eubacterium ventriosum, Faecalibacterium prausnitzii, Ruminococcus torques, Anaerococcus Hydrogenalis - Integrated Genomics for their submission of Fusobacterium nucleatum - Washington University School of Medicine in St. Louis – McDonnel Genome Institute for their submission of Kingella oralis - DOE Joint Genome Institute for their submissions of Leptotrichia goodfellowii, Streptobacillus moniliformis, Veillonella parvula, Porphyromonas somerae, Porphyromonas bennonis, Campylobacter ureolyticus, Varibaculum cambriense, Actinotignum urinale, Propionimicrobium lymphophilum, Prevotella corporis, Anaerococcus prevotii - European Consortium for their submission of Listeria monocytogenes - Georg-August-University Goettingen, Genomic and Applied Microbiology, Goettingen Genomics Laboratory for their submission of Mannheimia haemolytica - INRS-Institut Armand Frappier for their submission of Neisseria elongate - Broad Institute for their submissions of Neisseria mucosa, Treponema Vincentii, Fusobacterium gonidiaformans, Actinobaculum massiliense, Actinomyces neuii, Actinomyces turicensis, Propionimicrobium lymphophilum, Corynebacterium pyruviciproducens - Institut National de la Recherche Agronomique (INRA) for their submission of Streptococcus thermophilus - The Sanger Institute for their submission of Salmonella enterica - JGI for their submission of Prevotella bivia - The Genome Institute for their submission of Enterococcus faecalis - The University of Tokyo for their submission of Prevotella disiens - URMITE for their submission of Prevotella timonensis - Aalborg University for their submission of Actinotignum schaali - The Robert Koch Institute for their submission of Sneathia sanguinegens - The Genome Institute at Washington University for their submission of Peptoniphilus coxii - Institut Pasteur for their submission of Streptococcus agalactiae - University Medical Centre Utrech for their submission of Staphylococcus aureus - National Microbiology Laboratory, Public Health Agency of Canada for their submission of Streptococcus anguinosus - USDA, ARS, WRRC for their submission of Campylobacter ureolyticus For more information please refer to the SEPATH paper (manuscript in preparation).	synthetic metagenome	synthetic metagenomes	metagenomes	engineered (other)	engineered	2.69	TRUE	FALSE	0.964203	0.964435
ERR3415696	ERP113526	89.998	WGS	other	unspecified	045	synthetic metagenome	ERX3439182	unspecified paired end sequencing; Raw reads: SAMEA5282622	Simulations developed to emulate metagenomic cancer tissue sequence data.	The analysis of these metagenomes has lead to the development of SEPATH - a template computational pipeline to search for pathogens within cancer tissue sequence data. Computational tools for taxonomic classification have been reported to have widely differing levels of performance. Understanding the performance of these tools in classifying samples with low abundance bacteria and overwhelming proportions of host sequence data is a paramount step in determining the ability of these tools to accurately profile organisms within tumour sequence data. This study has simulated metagenomes based on empirical observations from cancer sequence data. These simulations are 100 different 150bp paired end metagenomes mostly comprising human reference sequence data but are impregnated with varying proportions of bacterial sequence data. The simulations were created using BEAR from reference genomes publicly available from NCBI. For the submission of reference genomic sequence data to NCBI that were used in producing simulated metagenomes, we would like to thank and acknowledge: - Genome Reference Consortium Human Build 38 – Genome Reference Consortium (CRG) and the International Human Genome Sequencing Consortium (IHGSC), - TIGR for the submissions of Helicobacter pylori, Haemophilus influenzae, Enterococcus faecalis, Mycoplasma genitalium - University of Wisconsin – Madison – E.coli Genome Project for their submission of E. coli - Baylor College of Medicine for their submissions of Corynebacterium accolens, Pasteurella dagmatis, Rothia dentocariosa, Streptococcus parasanguinis, Corynebacterium glucuronolyticum, Corynebacterium pseudogenitalium, Peptoniphilus duerdenii, Finegoldia magna - J. Craig Venter Institute for their submissions of Corynebacterium tuberculostearicum, Ureaplasma urealyticum, Bulleidia Extructa, Prevotella buccalis, Peptoniphilus harei, Anaerococcus prevotii, Peptoniphilus sp. BV3C26, Propionimicrobium sp. BV2F7, Anaerococcus lactolyticus, Mobiluncus curtisii, Campylobacter rectus - The Human Microbiome Project for their submission of Gemella haemolysans - Radboud University Nijmegen Medical Centre for their submission of Moraxella catarrhalis - Goettingen Genomics Laboratory for their submission of Cutibacterium acnes - The Chinese National Human Genome Centre, Shanghai for their submission of Staphylococcus epidermidis - The Department of Microbiology, University of Kaiserslautern for their submission of Streptococcus mitis - Kitasato University for their submission of Bacteroides fragilis - Washington University Genome Sequencing Center for their submissions of Abiotrophia defectiva, Cantonella morbi, Blautia hansenii, Dialister invisus, Clostridium spiroforme, Eubacterium ventriosum, Faecalibacterium prausnitzii, Ruminococcus torques, Anaerococcus Hydrogenalis - Integrated Genomics for their submission of Fusobacterium nucleatum - Washington University School of Medicine in St. Louis – McDonnel Genome Institute for their submission of Kingella oralis - DOE Joint Genome Institute for their submissions of Leptotrichia goodfellowii, Streptobacillus moniliformis, Veillonella parvula, Porphyromonas somerae, Porphyromonas bennonis, Campylobacter ureolyticus, Varibaculum cambriense, Actinotignum urinale, Propionimicrobium lymphophilum, Prevotella corporis, Anaerococcus prevotii - European Consortium for their submission of Listeria monocytogenes - Georg-August-University Goettingen, Genomic and Applied Microbiology, Goettingen Genomics Laboratory for their submission of Mannheimia haemolytica - INRS-Institut Armand Frappier for their submission of Neisseria elongate - Broad Institute for their submissions of Neisseria mucosa, Treponema Vincentii, Fusobacterium gonidiaformans, Actinobaculum massiliense, Actinomyces neuii, Actinomyces turicensis, Propionimicrobium lymphophilum, Corynebacterium pyruviciproducens - Institut National de la Recherche Agronomique (INRA) for their submission of Streptococcus thermophilus - The Sanger Institute for their submission of Salmonella enterica - JGI for their submission of Prevotella bivia - The Genome Institute for their submission of Enterococcus faecalis - The University of Tokyo for their submission of Prevotella disiens - URMITE for their submission of Prevotella timonensis - Aalborg University for their submission of Actinotignum schaali - The Robert Koch Institute for their submission of Sneathia sanguinegens - The Genome Institute at Washington University for their submission of Peptoniphilus coxii - Institut Pasteur for their submission of Streptococcus agalactiae - University Medical Centre Utrech for their submission of Staphylococcus aureus - National Microbiology Laboratory, Public Health Agency of Canada for their submission of Streptococcus anguinosus - USDA, ARS, WRRC for their submission of Campylobacter ureolyticus For more information please refer to the SEPATH paper (manuscript in preparation).	synthetic metagenome	synthetic metagenomes	metagenomes	engineered (other)	engineered	0.83	TRUE	FALSE
ERR3420974	ERP116193	16.645	OTHER	RANDOM PCR	Illumina HiSeq 4000	Shrimp1	metagenome	ERX3444412	Illumina HiSeq 4000 paired end sequencing	Shrimp aquaculture	Shrimp aquaculture metagenome	aquaculture metagenome	ecological metagenomes	metagenomes	engineered (other)	engineered	86	TRUE	TRUE	0.649373	0.700911
