## Supplementary tables for "Bin Chicken: targeted metagenomic coassembly for the efficient recovery of novel genomes" (part 133 of 374)

### Sheet: SRA sample metadata (continued)
sample	study_accession	Gbp	library_strategy	library_selection	model	sample_name	taxon_name	experiment_accession	experiment_title	study_title	study_abstract	sci_name	parent_name	superparent_name	biome	ecotype	microbial_read_fraction	suitable	used	prior_known_species_fraction	RBG_known_species_fraction
ERR3427528	ERP113526	89.998	WGS	other	unspecified	088	synthetic metagenome	ERX3450965	unspecified paired end sequencing; Raw reads: SAMEA5282665	Simulations developed to emulate metagenomic cancer tissue sequence data.	The analysis of these metagenomes has lead to the development of SEPATH - a template computational pipeline to search for pathogens within cancer tissue sequence data. Computational tools for taxonomic classification have been reported to have widely differing levels of performance. Understanding the performance of these tools in classifying samples with low abundance bacteria and overwhelming proportions of host sequence data is a paramount step in determining the ability of these tools to accurately profile organisms within tumour sequence data. This study has simulated metagenomes based on empirical observations from cancer sequence data. These simulations are 100 different 150bp paired end metagenomes mostly comprising human reference sequence data but are impregnated with varying proportions of bacterial sequence data. The simulations were created using BEAR from reference genomes publicly available from NCBI. For the submission of reference genomic sequence data to NCBI that were used in producing simulated metagenomes, we would like to thank and acknowledge: - Genome Reference Consortium Human Build 38 – Genome Reference Consortium (CRG) and the International Human Genome Sequencing Consortium (IHGSC), - TIGR for the submissions of Helicobacter pylori, Haemophilus influenzae, Enterococcus faecalis, Mycoplasma genitalium - University of Wisconsin – Madison – E.coli Genome Project for their submission of E. coli - Baylor College of Medicine for their submissions of Corynebacterium accolens, Pasteurella dagmatis, Rothia dentocariosa, Streptococcus parasanguinis, Corynebacterium glucuronolyticum, Corynebacterium pseudogenitalium, Peptoniphilus duerdenii, Finegoldia magna - J. Craig Venter Institute for their submissions of Corynebacterium tuberculostearicum, Ureaplasma urealyticum, Bulleidia Extructa, Prevotella buccalis, Peptoniphilus harei, Anaerococcus prevotii, Peptoniphilus sp. BV3C26, Propionimicrobium sp. BV2F7, Anaerococcus lactolyticus, Mobiluncus curtisii, Campylobacter rectus - The Human Microbiome Project for their submission of Gemella haemolysans - Radboud University Nijmegen Medical Centre for their submission of Moraxella catarrhalis - Goettingen Genomics Laboratory for their submission of Cutibacterium acnes - The Chinese National Human Genome Centre, Shanghai for their submission of Staphylococcus epidermidis - The Department of Microbiology, University of Kaiserslautern for their submission of Streptococcus mitis - Kitasato University for their submission of Bacteroides fragilis - Washington University Genome Sequencing Center for their submissions of Abiotrophia defectiva, Cantonella morbi, Blautia hansenii, Dialister invisus, Clostridium spiroforme, Eubacterium ventriosum, Faecalibacterium prausnitzii, Ruminococcus torques, Anaerococcus Hydrogenalis - Integrated Genomics for their submission of Fusobacterium nucleatum - Washington University School of Medicine in St. Louis – McDonnel Genome Institute for their submission of Kingella oralis - DOE Joint Genome Institute for their submissions of Leptotrichia goodfellowii, Streptobacillus moniliformis, Veillonella parvula, Porphyromonas somerae, Porphyromonas bennonis, Campylobacter ureolyticus, Varibaculum cambriense, Actinotignum urinale, Propionimicrobium lymphophilum, Prevotella corporis, Anaerococcus prevotii - European Consortium for their submission of Listeria monocytogenes - Georg-August-University Goettingen, Genomic and Applied Microbiology, Goettingen Genomics Laboratory for their submission of Mannheimia haemolytica - INRS-Institut Armand Frappier for their submission of Neisseria elongate - Broad Institute for their submissions of Neisseria mucosa, Treponema Vincentii, Fusobacterium gonidiaformans, Actinobaculum massiliense, Actinomyces neuii, Actinomyces turicensis, Propionimicrobium lymphophilum, Corynebacterium pyruviciproducens - Institut National de la Recherche Agronomique (INRA) for their submission of Streptococcus thermophilus - The Sanger Institute for their submission of Salmonella enterica - JGI for their submission of Prevotella bivia - The Genome Institute for their submission of Enterococcus faecalis - The University of Tokyo for their submission of Prevotella disiens - URMITE for their submission of Prevotella timonensis - Aalborg University for their submission of Actinotignum schaali - The Robert Koch Institute for their submission of Sneathia sanguinegens - The Genome Institute at Washington University for their submission of Peptoniphilus coxii - Institut Pasteur for their submission of Streptococcus agalactiae - University Medical Centre Utrech for their submission of Staphylococcus aureus - National Microbiology Laboratory, Public Health Agency of Canada for their submission of Streptococcus anguinosus - USDA, ARS, WRRC for their submission of Campylobacter ureolyticus For more information please refer to the SEPATH paper (manuscript in preparation).	synthetic metagenome	synthetic metagenomes	metagenomes	engineered (other)	engineered	0.78	TRUE	FALSE
ERR3427589	ERP009963	5.648	OTHER	RANDOM PCR	Illumina HiSeq 2500	C1-H-L1	metagenome	ERX3451026	Illumina HiSeq 2500 paired end sequencing	Pathogen-induced activation of disease-suppressive functions in the endophytic root microbiome	Microorganisms living inside plant roots can promote plant growth and health, but their genomic and functional diversity remain elusive. Here, metagenomics and network inference of the endophytic root microbiome of plants grown in soil suppressive to the fungal pathogen Rhizoctonia solani, revealed high abundance of Chitinophagaceae and Flavobacteriaceae and a rich metabolic diversity of 730 biosynthetic gene clusters with only 12 known. Chitinase and NRPS genes were expressed in these endophytic bacterial families primarily upon pathogen challenge of the roots. Following de novo genome assembly, a consortium of endophytic Chitinophaga and Flavobacterium was reconstructed that suppressed root disease more consistently than individual members. CRISPR-Cas-based mutagenesis further revealed that a novel NRPS-PKS hybrid gene cluster from Flavobacterium was key to the disease-suppressive activity of the endophytic consortium. Our results highlight that endophytic root microbiomes harbor a wealth of yet unknown functional traits that, in concert, can protect the plant inside out.						23.73	TRUE	FALSE	0.458578	0.461909
ERR3427590	ERP009963	5.753	OTHER	RANDOM PCR	Illumina HiSeq 2500	C1-H-L2	metagenome	ERX3451027	Illumina HiSeq 2500 paired end sequencing	Pathogen-induced activation of disease-suppressive functions in the endophytic root microbiome	Microorganisms living inside plant roots can promote plant growth and health, but their genomic and functional diversity remain elusive. Here, metagenomics and network inference of the endophytic root microbiome of plants grown in soil suppressive to the fungal pathogen Rhizoctonia solani, revealed high abundance of Chitinophagaceae and Flavobacteriaceae and a rich metabolic diversity of 730 biosynthetic gene clusters with only 12 known. Chitinase and NRPS genes were expressed in these endophytic bacterial families primarily upon pathogen challenge of the roots. Following de novo genome assembly, a consortium of endophytic Chitinophaga and Flavobacterium was reconstructed that suppressed root disease more consistently than individual members. CRISPR-Cas-based mutagenesis further revealed that a novel NRPS-PKS hybrid gene cluster from Flavobacterium was key to the disease-suppressive activity of the endophytic consortium. Our results highlight that endophytic root microbiomes harbor a wealth of yet unknown functional traits that, in concert, can protect the plant inside out.						23.17	TRUE	FALSE	0.451822	0.453516
ERR3427591	ERP009963	11.25	OTHER	RANDOM PCR	Illumina HiSeq 2500	C2-H-L1	metagenome	ERX3451028	Illumina HiSeq 2500 paired end sequencing	Pathogen-induced activation of disease-suppressive functions in the endophytic root microbiome	Microorganisms living inside plant roots can promote plant growth and health, but their genomic and functional diversity remain elusive. Here, metagenomics and network inference of the endophytic root microbiome of plants grown in soil suppressive to the fungal pathogen Rhizoctonia solani, revealed high abundance of Chitinophagaceae and Flavobacteriaceae and a rich metabolic diversity of 730 biosynthetic gene clusters with only 12 known. Chitinase and NRPS genes were expressed in these endophytic bacterial families primarily upon pathogen challenge of the roots. Following de novo genome assembly, a consortium of endophytic Chitinophaga and Flavobacterium was reconstructed that suppressed root disease more consistently than individual members. CRISPR-Cas-based mutagenesis further revealed that a novel NRPS-PKS hybrid gene cluster from Flavobacterium was key to the disease-suppressive activity of the endophytic consortium. Our results highlight that endophytic root microbiomes harbor a wealth of yet unknown functional traits that, in concert, can protect the plant inside out.						9.9	TRUE	FALSE	0.527761	0.528196
ERR3427592	ERP009963	11.459	OTHER	RANDOM PCR	Illumina HiSeq 2500	C2-H-L2	metagenome	ERX3451029	Illumina HiSeq 2500 paired end sequencing	Pathogen-induced activation of disease-suppressive functions in the endophytic root microbiome	Microorganisms living inside plant roots can promote plant growth and health, but their genomic and functional diversity remain elusive. Here, metagenomics and network inference of the endophytic root microbiome of plants grown in soil suppressive to the fungal pathogen Rhizoctonia solani, revealed high abundance of Chitinophagaceae and Flavobacteriaceae and a rich metabolic diversity of 730 biosynthetic gene clusters with only 12 known. Chitinase and NRPS genes were expressed in these endophytic bacterial families primarily upon pathogen challenge of the roots. Following de novo genome assembly, a consortium of endophytic Chitinophaga and Flavobacterium was reconstructed that suppressed root disease more consistently than individual members. CRISPR-Cas-based mutagenesis further revealed that a novel NRPS-PKS hybrid gene cluster from Flavobacterium was key to the disease-suppressive activity of the endophytic consortium. Our results highlight that endophytic root microbiomes harbor a wealth of yet unknown functional traits that, in concert, can protect the plant inside out.						10.02	TRUE	FALSE	0.572242	0.572621
ERR3427593	ERP009963	8.409	OTHER	RANDOM PCR	Illumina HiSeq 2500	C3-H-L1	metagenome	ERX3451030	Illumina HiSeq 2500 paired end sequencing	Pathogen-induced activation of disease-suppressive functions in the endophytic root microbiome	Microorganisms living inside plant roots can promote plant growth and health, but their genomic and functional diversity remain elusive. Here, metagenomics and network inference of the endophytic root microbiome of plants grown in soil suppressive to the fungal pathogen Rhizoctonia solani, revealed high abundance of Chitinophagaceae and Flavobacteriaceae and a rich metabolic diversity of 730 biosynthetic gene clusters with only 12 known. Chitinase and NRPS genes were expressed in these endophytic bacterial families primarily upon pathogen challenge of the roots. Following de novo genome assembly, a consortium of endophytic Chitinophaga and Flavobacterium was reconstructed that suppressed root disease more consistently than individual members. CRISPR-Cas-based mutagenesis further revealed that a novel NRPS-PKS hybrid gene cluster from Flavobacterium was key to the disease-suppressive activity of the endophytic consortium. Our results highlight that endophytic root microbiomes harbor a wealth of yet unknown functional traits that, in concert, can protect the plant inside out.						18.8	TRUE	FALSE	0.491641	0.49283
ERR3427594	ERP009963	8.55	OTHER	RANDOM PCR	Illumina HiSeq 2500	C3-H-L2	metagenome	ERX3451031	Illumina HiSeq 2500 paired end sequencing	Pathogen-induced activation of disease-suppressive functions in the endophytic root microbiome	Microorganisms living inside plant roots can promote plant growth and health, but their genomic and functional diversity remain elusive. Here, metagenomics and network inference of the endophytic root microbiome of plants grown in soil suppressive to the fungal pathogen Rhizoctonia solani, revealed high abundance of Chitinophagaceae and Flavobacteriaceae and a rich metabolic diversity of 730 biosynthetic gene clusters with only 12 known. Chitinase and NRPS genes were expressed in these endophytic bacterial families primarily upon pathogen challenge of the roots. Following de novo genome assembly, a consortium of endophytic Chitinophaga and Flavobacterium was reconstructed that suppressed root disease more consistently than individual members. CRISPR-Cas-based mutagenesis further revealed that a novel NRPS-PKS hybrid gene cluster from Flavobacterium was key to the disease-suppressive activity of the endophytic consortium. Our results highlight that endophytic root microbiomes harbor a wealth of yet unknown functional traits that, in concert, can protect the plant inside out.						18.56	TRUE	FALSE	0.489481	0.489331
ERR3427595	ERP009963	11.761	OTHER	RANDOM PCR	Illumina HiSeq 2500	C4-H-L1	metagenome	ERX3451032	Illumina HiSeq 2500 paired end sequencing	Pathogen-induced activation of disease-suppressive functions in the endophytic root microbiome	Microorganisms living inside plant roots can promote plant growth and health, but their genomic and functional diversity remain elusive. Here, metagenomics and network inference of the endophytic root microbiome of plants grown in soil suppressive to the fungal pathogen Rhizoctonia solani, revealed high abundance of Chitinophagaceae and Flavobacteriaceae and a rich metabolic diversity of 730 biosynthetic gene clusters with only 12 known. Chitinase and NRPS genes were expressed in these endophytic bacterial families primarily upon pathogen challenge of the roots. Following de novo genome assembly, a consortium of endophytic Chitinophaga and Flavobacterium was reconstructed that suppressed root disease more consistently than individual members. CRISPR-Cas-based mutagenesis further revealed that a novel NRPS-PKS hybrid gene cluster from Flavobacterium was key to the disease-suppressive activity of the endophytic consortium. Our results highlight that endophytic root microbiomes harbor a wealth of yet unknown functional traits that, in concert, can protect the plant inside out.						14.13	TRUE	FALSE	0.486687	0.489128
ERR3427596	ERP009963	11.97	OTHER	RANDOM PCR	Illumina HiSeq 2500	C4-H-L2	metagenome	ERX3451033	Illumina HiSeq 2500 paired end sequencing	Pathogen-induced activation of disease-suppressive functions in the endophytic root microbiome	Microorganisms living inside plant roots can promote plant growth and health, but their genomic and functional diversity remain elusive. Here, metagenomics and network inference of the endophytic root microbiome of plants grown in soil suppressive to the fungal pathogen Rhizoctonia solani, revealed high abundance of Chitinophagaceae and Flavobacteriaceae and a rich metabolic diversity of 730 biosynthetic gene clusters with only 12 known. Chitinase and NRPS genes were expressed in these endophytic bacterial families primarily upon pathogen challenge of the roots. Following de novo genome assembly, a consortium of endophytic Chitinophaga and Flavobacterium was reconstructed that suppressed root disease more consistently than individual members. CRISPR-Cas-based mutagenesis further revealed that a novel NRPS-PKS hybrid gene cluster from Flavobacterium was key to the disease-suppressive activity of the endophytic consortium. Our results highlight that endophytic root microbiomes harbor a wealth of yet unknown functional traits that, in concert, can protect the plant inside out.						14.41	TRUE	FALSE	0.491556	0.494595
ERR3427597	ERP009963	9.457	OTHER	RANDOM PCR	Illumina HiSeq 2500	S1-H-L1	metagenome	ERX3451034	Illumina HiSeq 2500 paired end sequencing	Pathogen-induced activation of disease-suppressive functions in the endophytic root microbiome	Microorganisms living inside plant roots can promote plant growth and health, but their genomic and functional diversity remain elusive. Here, metagenomics and network inference of the endophytic root microbiome of plants grown in soil suppressive to the fungal pathogen Rhizoctonia solani, revealed high abundance of Chitinophagaceae and Flavobacteriaceae and a rich metabolic diversity of 730 biosynthetic gene clusters with only 12 known. Chitinase and NRPS genes were expressed in these endophytic bacterial families primarily upon pathogen challenge of the roots. Following de novo genome assembly, a consortium of endophytic Chitinophaga and Flavobacterium was reconstructed that suppressed root disease more consistently than individual members. CRISPR-Cas-based mutagenesis further revealed that a novel NRPS-PKS hybrid gene cluster from Flavobacterium was key to the disease-suppressive activity of the endophytic consortium. Our results highlight that endophytic root microbiomes harbor a wealth of yet unknown functional traits that, in concert, can protect the plant inside out.						23.98	TRUE	FALSE	0.486516	0.486051
ERR3427598	ERP009963	9.646	OTHER	RANDOM PCR	Illumina HiSeq 2500	S1-H-L2	metagenome	ERX3451035	Illumina HiSeq 2500 paired end sequencing	Pathogen-induced activation of disease-suppressive functions in the endophytic root microbiome	Microorganisms living inside plant roots can promote plant growth and health, but their genomic and functional diversity remain elusive. Here, metagenomics and network inference of the endophytic root microbiome of plants grown in soil suppressive to the fungal pathogen Rhizoctonia solani, revealed high abundance of Chitinophagaceae and Flavobacteriaceae and a rich metabolic diversity of 730 biosynthetic gene clusters with only 12 known. Chitinase and NRPS genes were expressed in these endophytic bacterial families primarily upon pathogen challenge of the roots. Following de novo genome assembly, a consortium of endophytic Chitinophaga and Flavobacterium was reconstructed that suppressed root disease more consistently than individual members. CRISPR-Cas-based mutagenesis further revealed that a novel NRPS-PKS hybrid gene cluster from Flavobacterium was key to the disease-suppressive activity of the endophytic consortium. Our results highlight that endophytic root microbiomes harbor a wealth of yet unknown functional traits that, in concert, can protect the plant inside out.						23.93	TRUE	FALSE	0.476985	0.47682
ERR3427599	ERP009963	8.856	OTHER	RANDOM PCR	Illumina HiSeq 2500	S2-H-L1	metagenome	ERX3451036	Illumina HiSeq 2500 paired end sequencing	Pathogen-induced activation of disease-suppressive functions in the endophytic root microbiome	Microorganisms living inside plant roots can promote plant growth and health, but their genomic and functional diversity remain elusive. Here, metagenomics and network inference of the endophytic root microbiome of plants grown in soil suppressive to the fungal pathogen Rhizoctonia solani, revealed high abundance of Chitinophagaceae and Flavobacteriaceae and a rich metabolic diversity of 730 biosynthetic gene clusters with only 12 known. Chitinase and NRPS genes were expressed in these endophytic bacterial families primarily upon pathogen challenge of the roots. Following de novo genome assembly, a consortium of endophytic Chitinophaga and Flavobacterium was reconstructed that suppressed root disease more consistently than individual members. CRISPR-Cas-based mutagenesis further revealed that a novel NRPS-PKS hybrid gene cluster from Flavobacterium was key to the disease-suppressive activity of the endophytic consortium. Our results highlight that endophytic root microbiomes harbor a wealth of yet unknown functional traits that, in concert, can protect the plant inside out.						34.69	TRUE	FALSE	0.538331	0.537744
ERR3427600	ERP009963	8.971	OTHER	RANDOM PCR	Illumina HiSeq 2500	S2-H-L2	metagenome	ERX3451037	Illumina HiSeq 2500 paired end sequencing	Pathogen-induced activation of disease-suppressive functions in the endophytic root microbiome	Microorganisms living inside plant roots can promote plant growth and health, but their genomic and functional diversity remain elusive. Here, metagenomics and network inference of the endophytic root microbiome of plants grown in soil suppressive to the fungal pathogen Rhizoctonia solani, revealed high abundance of Chitinophagaceae and Flavobacteriaceae and a rich metabolic diversity of 730 biosynthetic gene clusters with only 12 known. Chitinase and NRPS genes were expressed in these endophytic bacterial families primarily upon pathogen challenge of the roots. Following de novo genome assembly, a consortium of endophytic Chitinophaga and Flavobacterium was reconstructed that suppressed root disease more consistently than individual members. CRISPR-Cas-based mutagenesis further revealed that a novel NRPS-PKS hybrid gene cluster from Flavobacterium was key to the disease-suppressive activity of the endophytic consortium. Our results highlight that endophytic root microbiomes harbor a wealth of yet unknown functional traits that, in concert, can protect the plant inside out.						34.68	TRUE	FALSE	0.546918	0.546543
ERR3427601	ERP009963	9.852	OTHER	RANDOM PCR	Illumina HiSeq 2500	S3-H-L1	metagenome	ERX3451038	Illumina HiSeq 2500 paired end sequencing	Pathogen-induced activation of disease-suppressive functions in the endophytic root microbiome	Microorganisms living inside plant roots can promote plant growth and health, but their genomic and functional diversity remain elusive. Here, metagenomics and network inference of the endophytic root microbiome of plants grown in soil suppressive to the fungal pathogen Rhizoctonia solani, revealed high abundance of Chitinophagaceae and Flavobacteriaceae and a rich metabolic diversity of 730 biosynthetic gene clusters with only 12 known. Chitinase and NRPS genes were expressed in these endophytic bacterial families primarily upon pathogen challenge of the roots. Following de novo genome assembly, a consortium of endophytic Chitinophaga and Flavobacterium was reconstructed that suppressed root disease more consistently than individual members. CRISPR-Cas-based mutagenesis further revealed that a novel NRPS-PKS hybrid gene cluster from Flavobacterium was key to the disease-suppressive activity of the endophytic consortium. Our results highlight that endophytic root microbiomes harbor a wealth of yet unknown functional traits that, in concert, can protect the plant inside out.						23.94	TRUE	FALSE	0.57889	0.582097
ERR3427602	ERP009963	10.006	OTHER	RANDOM PCR	Illumina HiSeq 2500	S3-H-L2	metagenome	ERX3451039	Illumina HiSeq 2500 paired end sequencing	Pathogen-induced activation of disease-suppressive functions in the endophytic root microbiome	Microorganisms living inside plant roots can promote plant growth and health, but their genomic and functional diversity remain elusive. Here, metagenomics and network inference of the endophytic root microbiome of plants grown in soil suppressive to the fungal pathogen Rhizoctonia solani, revealed high abundance of Chitinophagaceae and Flavobacteriaceae and a rich metabolic diversity of 730 biosynthetic gene clusters with only 12 known. Chitinase and NRPS genes were expressed in these endophytic bacterial families primarily upon pathogen challenge of the roots. Following de novo genome assembly, a consortium of endophytic Chitinophaga and Flavobacterium was reconstructed that suppressed root disease more consistently than individual members. CRISPR-Cas-based mutagenesis further revealed that a novel NRPS-PKS hybrid gene cluster from Flavobacterium was key to the disease-suppressive activity of the endophytic consortium. Our results highlight that endophytic root microbiomes harbor a wealth of yet unknown functional traits that, in concert, can protect the plant inside out.						23.89	TRUE	FALSE	0.569647	0.570354
ERR3427603	ERP009963	8.846	OTHER	RANDOM PCR	Illumina HiSeq 2500	Sr1-H-L1	metagenome	ERX3451040	Illumina HiSeq 2500 paired end sequencing	Pathogen-induced activation of disease-suppressive functions in the endophytic root microbiome	Microorganisms living inside plant roots can promote plant growth and health, but their genomic and functional diversity remain elusive. Here, metagenomics and network inference of the endophytic root microbiome of plants grown in soil suppressive to the fungal pathogen Rhizoctonia solani, revealed high abundance of Chitinophagaceae and Flavobacteriaceae and a rich metabolic diversity of 730 biosynthetic gene clusters with only 12 known. Chitinase and NRPS genes were expressed in these endophytic bacterial families primarily upon pathogen challenge of the roots. Following de novo genome assembly, a consortium of endophytic Chitinophaga and Flavobacterium was reconstructed that suppressed root disease more consistently than individual members. CRISPR-Cas-based mutagenesis further revealed that a novel NRPS-PKS hybrid gene cluster from Flavobacterium was key to the disease-suppressive activity of the endophytic consortium. Our results highlight that endophytic root microbiomes harbor a wealth of yet unknown functional traits that, in concert, can protect the plant inside out.						37.69	TRUE	FALSE	0.590486	0.590257
ERR3427604	ERP009963	9.013	OTHER	RANDOM PCR	Illumina HiSeq 2500	Sr1-H-L2	metagenome	ERX3451041	Illumina HiSeq 2500 paired end sequencing	Pathogen-induced activation of disease-suppressive functions in the endophytic root microbiome	Microorganisms living inside plant roots can promote plant growth and health, but their genomic and functional diversity remain elusive. Here, metagenomics and network inference of the endophytic root microbiome of plants grown in soil suppressive to the fungal pathogen Rhizoctonia solani, revealed high abundance of Chitinophagaceae and Flavobacteriaceae and a rich metabolic diversity of 730 biosynthetic gene clusters with only 12 known. Chitinase and NRPS genes were expressed in these endophytic bacterial families primarily upon pathogen challenge of the roots. Following de novo genome assembly, a consortium of endophytic Chitinophaga and Flavobacterium was reconstructed that suppressed root disease more consistently than individual members. CRISPR-Cas-based mutagenesis further revealed that a novel NRPS-PKS hybrid gene cluster from Flavobacterium was key to the disease-suppressive activity of the endophytic consortium. Our results highlight that endophytic root microbiomes harbor a wealth of yet unknown functional traits that, in concert, can protect the plant inside out.						37.52	TRUE	FALSE	0.596218	0.595271
ERR3427605	ERP009963	8.19	OTHER	RANDOM PCR	Illumina HiSeq 2500	Sr2-H-L1	metagenome	ERX3451042	Illumina HiSeq 2500 paired end sequencing	Pathogen-induced activation of disease-suppressive functions in the endophytic root microbiome	Microorganisms living inside plant roots can promote plant growth and health, but their genomic and functional diversity remain elusive. Here, metagenomics and network inference of the endophytic root microbiome of plants grown in soil suppressive to the fungal pathogen Rhizoctonia solani, revealed high abundance of Chitinophagaceae and Flavobacteriaceae and a rich metabolic diversity of 730 biosynthetic gene clusters with only 12 known. Chitinase and NRPS genes were expressed in these endophytic bacterial families primarily upon pathogen challenge of the roots. Following de novo genome assembly, a consortium of endophytic Chitinophaga and Flavobacterium was reconstructed that suppressed root disease more consistently than individual members. CRISPR-Cas-based mutagenesis further revealed that a novel NRPS-PKS hybrid gene cluster from Flavobacterium was key to the disease-suppressive activity of the endophytic consortium. Our results highlight that endophytic root microbiomes harbor a wealth of yet unknown functional traits that, in concert, can protect the plant inside out.						37.2	TRUE	FALSE	0.609179	0.608979
ERR3427606	ERP009963	8.342	OTHER	RANDOM PCR	Illumina HiSeq 2500	Sr2-H-L2	metagenome	ERX3451043	Illumina HiSeq 2500 paired end sequencing	Pathogen-induced activation of disease-suppressive functions in the endophytic root microbiome	Microorganisms living inside plant roots can promote plant growth and health, but their genomic and functional diversity remain elusive. Here, metagenomics and network inference of the endophytic root microbiome of plants grown in soil suppressive to the fungal pathogen Rhizoctonia solani, revealed high abundance of Chitinophagaceae and Flavobacteriaceae and a rich metabolic diversity of 730 biosynthetic gene clusters with only 12 known. Chitinase and NRPS genes were expressed in these endophytic bacterial families primarily upon pathogen challenge of the roots. Following de novo genome assembly, a consortium of endophytic Chitinophaga and Flavobacterium was reconstructed that suppressed root disease more consistently than individual members. CRISPR-Cas-based mutagenesis further revealed that a novel NRPS-PKS hybrid gene cluster from Flavobacterium was key to the disease-suppressive activity of the endophytic consortium. Our results highlight that endophytic root microbiomes harbor a wealth of yet unknown functional traits that, in concert, can protect the plant inside out.						37.56	TRUE	FALSE	0.588688	0.588561
ERR3427607	ERP009963	8.806	OTHER	RANDOM PCR	Illumina HiSeq 2500	Sr3-H-L1	metagenome	ERX3451044	Illumina HiSeq 2500 paired end sequencing	Pathogen-induced activation of disease-suppressive functions in the endophytic root microbiome	Microorganisms living inside plant roots can promote plant growth and health, but their genomic and functional diversity remain elusive. Here, metagenomics and network inference of the endophytic root microbiome of plants grown in soil suppressive to the fungal pathogen Rhizoctonia solani, revealed high abundance of Chitinophagaceae and Flavobacteriaceae and a rich metabolic diversity of 730 biosynthetic gene clusters with only 12 known. Chitinase and NRPS genes were expressed in these endophytic bacterial families primarily upon pathogen challenge of the roots. Following de novo genome assembly, a consortium of endophytic Chitinophaga and Flavobacterium was reconstructed that suppressed root disease more consistently than individual members. CRISPR-Cas-based mutagenesis further revealed that a novel NRPS-PKS hybrid gene cluster from Flavobacterium was key to the disease-suppressive activity of the endophytic consortium. Our results highlight that endophytic root microbiomes harbor a wealth of yet unknown functional traits that, in concert, can protect the plant inside out.						13.65	TRUE	FALSE	0.428933	0.428642
ERR3427608	ERP009963	8.924	OTHER	RANDOM PCR	Illumina HiSeq 2500	Sr3-H-L2	metagenome	ERX3451045	Illumina HiSeq 2500 paired end sequencing	Pathogen-induced activation of disease-suppressive functions in the endophytic root microbiome	Microorganisms living inside plant roots can promote plant growth and health, but their genomic and functional diversity remain elusive. Here, metagenomics and network inference of the endophytic root microbiome of plants grown in soil suppressive to the fungal pathogen Rhizoctonia solani, revealed high abundance of Chitinophagaceae and Flavobacteriaceae and a rich metabolic diversity of 730 biosynthetic gene clusters with only 12 known. Chitinase and NRPS genes were expressed in these endophytic bacterial families primarily upon pathogen challenge of the roots. Following de novo genome assembly, a consortium of endophytic Chitinophaga and Flavobacterium was reconstructed that suppressed root disease more consistently than individual members. CRISPR-Cas-based mutagenesis further revealed that a novel NRPS-PKS hybrid gene cluster from Flavobacterium was key to the disease-suppressive activity of the endophytic consortium. Our results highlight that endophytic root microbiomes harbor a wealth of yet unknown functional traits that, in concert, can protect the plant inside out.						13.69	TRUE	FALSE	0.432328	0.432124
ERR3427609	ERP116231	6.21	WGS	RANDOM	Illumina NovaSeq 6000	RTE meat.1	Sus scrofa	ERX3451046	Illumina NovaSeq 6000 paired end sequencing	There are 18 ready-to-eat food samples (8 ready-to-eat meat, 7 ready-to-eat vegetables and 3 ready-to-eat fruit) and 6 human faecal samples. The samples were sequenced on the Illumina, NovaSeq PE150.	Ready-to-eat (RTE) foods have been considered to be an important reservoir of AR bacteria, which constitutes a direct threat to human health, but this remains largely unexplored. In this study, we analyse the comprehensive profiles of antibiotic resistome by metagenomic approach in ready-to-eat foods and human faeces, which was never reported before. There are 18 ready-to-eat food samples (8 ready-to-eat meat, 7 ready-to-eat vegetables and 3 ready-to-eat fruit) and 6 human faecal samples. The samples were sequenced on the Illumina, NovaSeq PE150.						0.86	TRUE	FALSE
ERR3427610	ERP116231	7.047	WGS	RANDOM	Illumina NovaSeq 6000	RTE meat.2	Sus scrofa	ERX3451047	Illumina NovaSeq 6000 paired end sequencing	There are 18 ready-to-eat food samples (8 ready-to-eat meat, 7 ready-to-eat vegetables and 3 ready-to-eat fruit) and 6 human faecal samples. The samples were sequenced on the Illumina, NovaSeq PE150.	Ready-to-eat (RTE) foods have been considered to be an important reservoir of AR bacteria, which constitutes a direct threat to human health, but this remains largely unexplored. In this study, we analyse the comprehensive profiles of antibiotic resistome by metagenomic approach in ready-to-eat foods and human faeces, which was never reported before. There are 18 ready-to-eat food samples (8 ready-to-eat meat, 7 ready-to-eat vegetables and 3 ready-to-eat fruit) and 6 human faecal samples. The samples were sequenced on the Illumina, NovaSeq PE150.						2.08	TRUE	FALSE	0.583554	0.583554
ERR3427611	ERP116231	8.276	WGS	RANDOM	Illumina NovaSeq 6000	RTE meat.3	Sus scrofa	ERX3451048	Illumina NovaSeq 6000 paired end sequencing	There are 18 ready-to-eat food samples (8 ready-to-eat meat, 7 ready-to-eat vegetables and 3 ready-to-eat fruit) and 6 human faecal samples. The samples were sequenced on the Illumina, NovaSeq PE150.	Ready-to-eat (RTE) foods have been considered to be an important reservoir of AR bacteria, which constitutes a direct threat to human health, but this remains largely unexplored. In this study, we analyse the comprehensive profiles of antibiotic resistome by metagenomic approach in ready-to-eat foods and human faeces, which was never reported before. There are 18 ready-to-eat food samples (8 ready-to-eat meat, 7 ready-to-eat vegetables and 3 ready-to-eat fruit) and 6 human faecal samples. The samples were sequenced on the Illumina, NovaSeq PE150.						9.11	TRUE	FALSE	0.838464	0.838464
ERR3427612	ERP116231	7.076	WGS	RANDOM	Illumina NovaSeq 6000	RTE meat.4	Sus scrofa	ERX3451049	Illumina NovaSeq 6000 paired end sequencing	There are 18 ready-to-eat food samples (8 ready-to-eat meat, 7 ready-to-eat vegetables and 3 ready-to-eat fruit) and 6 human faecal samples. The samples were sequenced on the Illumina, NovaSeq PE150.	Ready-to-eat (RTE) foods have been considered to be an important reservoir of AR bacteria, which constitutes a direct threat to human health, but this remains largely unexplored. In this study, we analyse the comprehensive profiles of antibiotic resistome by metagenomic approach in ready-to-eat foods and human faeces, which was never reported before. There are 18 ready-to-eat food samples (8 ready-to-eat meat, 7 ready-to-eat vegetables and 3 ready-to-eat fruit) and 6 human faecal samples. The samples were sequenced on the Illumina, NovaSeq PE150.						2.59	TRUE	FALSE	0.855872	0.855872
ERR3427613	ERP116231	7.574	WGS	RANDOM	Illumina NovaSeq 6000	RTE meat.5	Sus scrofa	ERX3451050	Illumina NovaSeq 6000 paired end sequencing	There are 18 ready-to-eat food samples (8 ready-to-eat meat, 7 ready-to-eat vegetables and 3 ready-to-eat fruit) and 6 human faecal samples. The samples were sequenced on the Illumina, NovaSeq PE150.	Ready-to-eat (RTE) foods have been considered to be an important reservoir of AR bacteria, which constitutes a direct threat to human health, but this remains largely unexplored. In this study, we analyse the comprehensive profiles of antibiotic resistome by metagenomic approach in ready-to-eat foods and human faeces, which was never reported before. There are 18 ready-to-eat food samples (8 ready-to-eat meat, 7 ready-to-eat vegetables and 3 ready-to-eat fruit) and 6 human faecal samples. The samples were sequenced on the Illumina, NovaSeq PE150.						5.77	TRUE	FALSE	0.627869	0.629171
ERR3427614	ERP116231	9.627	WGS	RANDOM	Illumina NovaSeq 6000	RTE meat.6	Oncorhynchus mykiss aguabonita	ERX3451051	Illumina NovaSeq 6000 paired end sequencing	There are 18 ready-to-eat food samples (8 ready-to-eat meat, 7 ready-to-eat vegetables and 3 ready-to-eat fruit) and 6 human faecal samples. The samples were sequenced on the Illumina, NovaSeq PE150.	Ready-to-eat (RTE) foods have been considered to be an important reservoir of AR bacteria, which constitutes a direct threat to human health, but this remains largely unexplored. In this study, we analyse the comprehensive profiles of antibiotic resistome by metagenomic approach in ready-to-eat foods and human faeces, which was never reported before. There are 18 ready-to-eat food samples (8 ready-to-eat meat, 7 ready-to-eat vegetables and 3 ready-to-eat fruit) and 6 human faecal samples. The samples were sequenced on the Illumina, NovaSeq PE150.						1.97	TRUE	FALSE	0.663539	0.663539
ERR3427615	ERP116231	7.53	WGS	RANDOM	Illumina NovaSeq 6000	RTE meat.7	Anas platyrhynchos	ERX3451052	Illumina NovaSeq 6000 paired end sequencing	There are 18 ready-to-eat food samples (8 ready-to-eat meat, 7 ready-to-eat vegetables and 3 ready-to-eat fruit) and 6 human faecal samples. The samples were sequenced on the Illumina, NovaSeq PE150.	Ready-to-eat (RTE) foods have been considered to be an important reservoir of AR bacteria, which constitutes a direct threat to human health, but this remains largely unexplored. In this study, we analyse the comprehensive profiles of antibiotic resistome by metagenomic approach in ready-to-eat foods and human faeces, which was never reported before. There are 18 ready-to-eat food samples (8 ready-to-eat meat, 7 ready-to-eat vegetables and 3 ready-to-eat fruit) and 6 human faecal samples. The samples were sequenced on the Illumina, NovaSeq PE150.						0.63	TRUE	FALSE
ERR3427616	ERP116231	8.487	WGS	RANDOM	Illumina NovaSeq 6000	RTE meat.8	Gallus gallus	ERX3451053	Illumina NovaSeq 6000 paired end sequencing	There are 18 ready-to-eat food samples (8 ready-to-eat meat, 7 ready-to-eat vegetables and 3 ready-to-eat fruit) and 6 human faecal samples. The samples were sequenced on the Illumina, NovaSeq PE150.	Ready-to-eat (RTE) foods have been considered to be an important reservoir of AR bacteria, which constitutes a direct threat to human health, but this remains largely unexplored. In this study, we analyse the comprehensive profiles of antibiotic resistome by metagenomic approach in ready-to-eat foods and human faeces, which was never reported before. There are 18 ready-to-eat food samples (8 ready-to-eat meat, 7 ready-to-eat vegetables and 3 ready-to-eat fruit) and 6 human faecal samples. The samples were sequenced on the Illumina, NovaSeq PE150.						95.49	TRUE	FALSE	0.783883	0.783744
ERR3427617	ERP116231	6.159	WGS	RANDOM	Illumina NovaSeq 6000	RTE vegetables.1	Cucumis sativus	ERX3451054	Illumina NovaSeq 6000 paired end sequencing	There are 18 ready-to-eat food samples (8 ready-to-eat meat, 7 ready-to-eat vegetables and 3 ready-to-eat fruit) and 6 human faecal samples. The samples were sequenced on the Illumina, NovaSeq PE150.	Ready-to-eat (RTE) foods have been considered to be an important reservoir of AR bacteria, which constitutes a direct threat to human health, but this remains largely unexplored. In this study, we analyse the comprehensive profiles of antibiotic resistome by metagenomic approach in ready-to-eat foods and human faeces, which was never reported before. There are 18 ready-to-eat food samples (8 ready-to-eat meat, 7 ready-to-eat vegetables and 3 ready-to-eat fruit) and 6 human faecal samples. The samples were sequenced on the Illumina, NovaSeq PE150.						52.23	TRUE	FALSE	0.975932	0.975902
ERR3427618	ERP116231	6.154	WGS	RANDOM	Illumina NovaSeq 6000	RTE vegetables.2	Cucumis sativus	ERX3451055	Illumina NovaSeq 6000 paired end sequencing	There are 18 ready-to-eat food samples (8 ready-to-eat meat, 7 ready-to-eat vegetables and 3 ready-to-eat fruit) and 6 human faecal samples. The samples were sequenced on the Illumina, NovaSeq PE150.	Ready-to-eat (RTE) foods have been considered to be an important reservoir of AR bacteria, which constitutes a direct threat to human health, but this remains largely unexplored. In this study, we analyse the comprehensive profiles of antibiotic resistome by metagenomic approach in ready-to-eat foods and human faeces, which was never reported before. There are 18 ready-to-eat food samples (8 ready-to-eat meat, 7 ready-to-eat vegetables and 3 ready-to-eat fruit) and 6 human faecal samples. The samples were sequenced on the Illumina, NovaSeq PE150.						74.58	TRUE	FALSE	0.857902	0.857894
ERR3427619	ERP116231	7.395	WGS	RANDOM	Illumina NovaSeq 6000	RTE vegetables.3	Cucumis sativus	ERX3451056	Illumina NovaSeq 6000 paired end sequencing	There are 18 ready-to-eat food samples (8 ready-to-eat meat, 7 ready-to-eat vegetables and 3 ready-to-eat fruit) and 6 human faecal samples. The samples were sequenced on the Illumina, NovaSeq PE150.	Ready-to-eat (RTE) foods have been considered to be an important reservoir of AR bacteria, which constitutes a direct threat to human health, but this remains largely unexplored. In this study, we analyse the comprehensive profiles of antibiotic resistome by metagenomic approach in ready-to-eat foods and human faeces, which was never reported before. There are 18 ready-to-eat food samples (8 ready-to-eat meat, 7 ready-to-eat vegetables and 3 ready-to-eat fruit) and 6 human faecal samples. The samples were sequenced on the Illumina, NovaSeq PE150.						29.93	TRUE	FALSE	0.853352	0.853422
ERR3427620	ERP116231	8.015	WGS	RANDOM	Illumina NovaSeq 6000	RTE vegetables.4	Lotus aduncus	ERX3451057	Illumina NovaSeq 6000 paired end sequencing	There are 18 ready-to-eat food samples (8 ready-to-eat meat, 7 ready-to-eat vegetables and 3 ready-to-eat fruit) and 6 human faecal samples. The samples were sequenced on the Illumina, NovaSeq PE150.	Ready-to-eat (RTE) foods have been considered to be an important reservoir of AR bacteria, which constitutes a direct threat to human health, but this remains largely unexplored. In this study, we analyse the comprehensive profiles of antibiotic resistome by metagenomic approach in ready-to-eat foods and human faeces, which was never reported before. There are 18 ready-to-eat food samples (8 ready-to-eat meat, 7 ready-to-eat vegetables and 3 ready-to-eat fruit) and 6 human faecal samples. The samples were sequenced on the Illumina, NovaSeq PE150.						18.16	TRUE	FALSE	0.61976	0.621897
ERR3427621	ERP116231	7.881	WGS	RANDOM	Illumina NovaSeq 6000	RTE vegetables.5	Laminaria abyssalis	ERX3451058	Illumina NovaSeq 6000 paired end sequencing	There are 18 ready-to-eat food samples (8 ready-to-eat meat, 7 ready-to-eat vegetables and 3 ready-to-eat fruit) and 6 human faecal samples. The samples were sequenced on the Illumina, NovaSeq PE150.	Ready-to-eat (RTE) foods have been considered to be an important reservoir of AR bacteria, which constitutes a direct threat to human health, but this remains largely unexplored. In this study, we analyse the comprehensive profiles of antibiotic resistome by metagenomic approach in ready-to-eat foods and human faeces, which was never reported before. There are 18 ready-to-eat food samples (8 ready-to-eat meat, 7 ready-to-eat vegetables and 3 ready-to-eat fruit) and 6 human faecal samples. The samples were sequenced on the Illumina, NovaSeq PE150.						64.64	TRUE	FALSE	0.792524	0.768636
ERR3427622	ERP116231	6.612	WGS	RANDOM	Illumina NovaSeq 6000	RTE vegetables.6	Laminaria abyssalis	ERX3451059	Illumina NovaSeq 6000 paired end sequencing	There are 18 ready-to-eat food samples (8 ready-to-eat meat, 7 ready-to-eat vegetables and 3 ready-to-eat fruit) and 6 human faecal samples. The samples were sequenced on the Illumina, NovaSeq PE150.	Ready-to-eat (RTE) foods have been considered to be an important reservoir of AR bacteria, which constitutes a direct threat to human health, but this remains largely unexplored. In this study, we analyse the comprehensive profiles of antibiotic resistome by metagenomic approach in ready-to-eat foods and human faeces, which was never reported before. There are 18 ready-to-eat food samples (8 ready-to-eat meat, 7 ready-to-eat vegetables and 3 ready-to-eat fruit) and 6 human faecal samples. The samples were sequenced on the Illumina, NovaSeq PE150.						4.05	TRUE	FALSE	0.17843	0.174763
ERR3427623	ERP116231	6.185	WGS	RANDOM	Illumina NovaSeq 6000	RTE vegetables.7	Cucumis sativus	ERX3451060	Illumina NovaSeq 6000 paired end sequencing	There are 18 ready-to-eat food samples (8 ready-to-eat meat, 7 ready-to-eat vegetables and 3 ready-to-eat fruit) and 6 human faecal samples. The samples were sequenced on the Illumina, NovaSeq PE150.	Ready-to-eat (RTE) foods have been considered to be an important reservoir of AR bacteria, which constitutes a direct threat to human health, but this remains largely unexplored. In this study, we analyse the comprehensive profiles of antibiotic resistome by metagenomic approach in ready-to-eat foods and human faeces, which was never reported before. There are 18 ready-to-eat food samples (8 ready-to-eat meat, 7 ready-to-eat vegetables and 3 ready-to-eat fruit) and 6 human faecal samples. The samples were sequenced on the Illumina, NovaSeq PE150.						39.06	TRUE	FALSE	0.541649	0.598121
ERR3427624	ERP116231	7.196	WGS	RANDOM	Illumina NovaSeq 6000	RTE fruit.1	Cucumis melo var. cantalupo	ERX3451061	Illumina NovaSeq 6000 paired end sequencing	There are 18 ready-to-eat food samples (8 ready-to-eat meat, 7 ready-to-eat vegetables and 3 ready-to-eat fruit) and 6 human faecal samples. The samples were sequenced on the Illumina, NovaSeq PE150.	Ready-to-eat (RTE) foods have been considered to be an important reservoir of AR bacteria, which constitutes a direct threat to human health, but this remains largely unexplored. In this study, we analyse the comprehensive profiles of antibiotic resistome by metagenomic approach in ready-to-eat foods and human faeces, which was never reported before. There are 18 ready-to-eat food samples (8 ready-to-eat meat, 7 ready-to-eat vegetables and 3 ready-to-eat fruit) and 6 human faecal samples. The samples were sequenced on the Illumina, NovaSeq PE150.						1.52	TRUE	FALSE	0.704603	0.704603
ERR3427625	ERP116231	7.939	WGS	RANDOM	Illumina NovaSeq 6000	RTE fruit.2	Cucumis melo var. cantalupo	ERX3451062	Illumina NovaSeq 6000 paired end sequencing	There are 18 ready-to-eat food samples (8 ready-to-eat meat, 7 ready-to-eat vegetables and 3 ready-to-eat fruit) and 6 human faecal samples. The samples were sequenced on the Illumina, NovaSeq PE150.	Ready-to-eat (RTE) foods have been considered to be an important reservoir of AR bacteria, which constitutes a direct threat to human health, but this remains largely unexplored. In this study, we analyse the comprehensive profiles of antibiotic resistome by metagenomic approach in ready-to-eat foods and human faeces, which was never reported before. There are 18 ready-to-eat food samples (8 ready-to-eat meat, 7 ready-to-eat vegetables and 3 ready-to-eat fruit) and 6 human faecal samples. The samples were sequenced on the Illumina, NovaSeq PE150.						0.44	TRUE	FALSE
ERR3427626	ERP116231	6.629	WGS	RANDOM	Illumina NovaSeq 6000	RTE fruit.3	Cucumis melo var. cantalupo	ERX3451063	Illumina NovaSeq 6000 paired end sequencing	There are 18 ready-to-eat food samples (8 ready-to-eat meat, 7 ready-to-eat vegetables and 3 ready-to-eat fruit) and 6 human faecal samples. The samples were sequenced on the Illumina, NovaSeq PE150.	Ready-to-eat (RTE) foods have been considered to be an important reservoir of AR bacteria, which constitutes a direct threat to human health, but this remains largely unexplored. In this study, we analyse the comprehensive profiles of antibiotic resistome by metagenomic approach in ready-to-eat foods and human faeces, which was never reported before. There are 18 ready-to-eat food samples (8 ready-to-eat meat, 7 ready-to-eat vegetables and 3 ready-to-eat fruit) and 6 human faecal samples. The samples were sequenced on the Illumina, NovaSeq PE150.						62.5	TRUE	FALSE	0.927082	0.927092
ERR3427665	ERP116231	6.489	WGS	RANDOM	Illumina NovaSeq 6000	Human faeces.1	Homo sapiens	ERX3451102	Illumina NovaSeq 6000 paired end sequencing	There are 18 ready-to-eat food samples (8 ready-to-eat meat, 7 ready-to-eat vegetables and 3 ready-to-eat fruit) and 6 human faecal samples. The samples were sequenced on the Illumina, NovaSeq PE150.	Ready-to-eat (RTE) foods have been considered to be an important reservoir of AR bacteria, which constitutes a direct threat to human health, but this remains largely unexplored. In this study, we analyse the comprehensive profiles of antibiotic resistome by metagenomic approach in ready-to-eat foods and human faeces, which was never reported before. There are 18 ready-to-eat food samples (8 ready-to-eat meat, 7 ready-to-eat vegetables and 3 ready-to-eat fruit) and 6 human faecal samples. The samples were sequenced on the Illumina, NovaSeq PE150.	fossil metagenome	organismal metagenomes	metagenomes	terrestrial (other)	terrestrial	93.79	TRUE	FALSE	0.918115	0.918279
ERR3427666	ERP116231	8.19	WGS	RANDOM	Illumina NovaSeq 6000	Human faeces.2	Homo sapiens	ERX3451103	Illumina NovaSeq 6000 paired end sequencing	There are 18 ready-to-eat food samples (8 ready-to-eat meat, 7 ready-to-eat vegetables and 3 ready-to-eat fruit) and 6 human faecal samples. The samples were sequenced on the Illumina, NovaSeq PE150.	Ready-to-eat (RTE) foods have been considered to be an important reservoir of AR bacteria, which constitutes a direct threat to human health, but this remains largely unexplored. In this study, we analyse the comprehensive profiles of antibiotic resistome by metagenomic approach in ready-to-eat foods and human faeces, which was never reported before. There are 18 ready-to-eat food samples (8 ready-to-eat meat, 7 ready-to-eat vegetables and 3 ready-to-eat fruit) and 6 human faecal samples. The samples were sequenced on the Illumina, NovaSeq PE150.	fossil metagenome	organismal metagenomes	metagenomes	terrestrial (other)	terrestrial	99	TRUE	FALSE	0.873283	0.87315
ERR3427667	ERP116231	7.689	WGS	RANDOM	Illumina NovaSeq 6000	Human faeces.3	Homo sapiens	ERX3451104	Illumina NovaSeq 6000 paired end sequencing	There are 18 ready-to-eat food samples (8 ready-to-eat meat, 7 ready-to-eat vegetables and 3 ready-to-eat fruit) and 6 human faecal samples. The samples were sequenced on the Illumina, NovaSeq PE150.	Ready-to-eat (RTE) foods have been considered to be an important reservoir of AR bacteria, which constitutes a direct threat to human health, but this remains largely unexplored. In this study, we analyse the comprehensive profiles of antibiotic resistome by metagenomic approach in ready-to-eat foods and human faeces, which was never reported before. There are 18 ready-to-eat food samples (8 ready-to-eat meat, 7 ready-to-eat vegetables and 3 ready-to-eat fruit) and 6 human faecal samples. The samples were sequenced on the Illumina, NovaSeq PE150.	fossil metagenome	organismal metagenomes	metagenomes	terrestrial (other)	terrestrial	87.94	TRUE	FALSE	0.926812	0.926782
ERR3427668	ERP116231	6.328	WGS	RANDOM	Illumina NovaSeq 6000	Human faeces.4	Homo sapiens	ERX3451105	Illumina NovaSeq 6000 paired end sequencing	There are 18 ready-to-eat food samples (8 ready-to-eat meat, 7 ready-to-eat vegetables and 3 ready-to-eat fruit) and 6 human faecal samples. The samples were sequenced on the Illumina, NovaSeq PE150.	Ready-to-eat (RTE) foods have been considered to be an important reservoir of AR bacteria, which constitutes a direct threat to human health, but this remains largely unexplored. In this study, we analyse the comprehensive profiles of antibiotic resistome by metagenomic approach in ready-to-eat foods and human faeces, which was never reported before. There are 18 ready-to-eat food samples (8 ready-to-eat meat, 7 ready-to-eat vegetables and 3 ready-to-eat fruit) and 6 human faecal samples. The samples were sequenced on the Illumina, NovaSeq PE150.	fossil metagenome	organismal metagenomes	metagenomes	terrestrial (other)	terrestrial	83.48	TRUE	FALSE	0.86203	0.861838
ERR3427669	ERP116231	4.594	WGS	RANDOM	Illumina NovaSeq 6000	Human faeces.5	Homo sapiens	ERX3451106	Illumina NovaSeq 6000 paired end sequencing	There are 18 ready-to-eat food samples (8 ready-to-eat meat, 7 ready-to-eat vegetables and 3 ready-to-eat fruit) and 6 human faecal samples. The samples were sequenced on the Illumina, NovaSeq PE150.	Ready-to-eat (RTE) foods have been considered to be an important reservoir of AR bacteria, which constitutes a direct threat to human health, but this remains largely unexplored. In this study, we analyse the comprehensive profiles of antibiotic resistome by metagenomic approach in ready-to-eat foods and human faeces, which was never reported before. There are 18 ready-to-eat food samples (8 ready-to-eat meat, 7 ready-to-eat vegetables and 3 ready-to-eat fruit) and 6 human faecal samples. The samples were sequenced on the Illumina, NovaSeq PE150.	fossil metagenome	organismal metagenomes	metagenomes	terrestrial (other)	terrestrial	83.97	TRUE	FALSE	0.897063	0.896967
ERR342782	ERP003911	4.059	WGS	RANDOM	Illumina Genome Analyzer IIx	Manikaran1	unidentified	ERX315631		community genomics of hot-springs at manikaran	Bdellovibrio bacteriovorus is a small bacterial predator that can invade, kill and assimilate its microbial prey. While B. bacteriovorus has been characterised from mesophilic environments (soil, marine and freshwater, etc.) these communities are not ammenable to metagenomic re-assembly of predatory and prey genotypes due to high taxonomic diversity and community eveness. Here we present the first metagenomic analysis of the microbial mats of an arsenic rich (140ppb) hot spring (surface temperature > 90 °C) in which the predator-prey genotypes were characterized. The microbial mats were enriched with Bdellovibrio and several Gram negative bacteria including Bordetella (16%), Enterobacter (6.8%), Burkoldria (4.8%), Acinitobacter (2.3%), and Yersinia (1%). A high quality (51 contigs, 25X coverage; 3.5Mbp) draft genome of B. bacteriovoras (strain ‘Meta’) was reasembled, which lacked two genes associatd with the established method of prey interaction and invaision, but still contained genes coding for the hydrolytic enzymes necessary for prey assimilation. Using predation experiments, a predatory B. bacteriovoras was identified that manifest a novel mode of predation via flagella supported side-on prey contact, without cellular invasion. Furthermore, a draft pangenome of the dominant host taxon, Enterobacter cloacae sub. sp, (4.8Mb), along with 2 of its viral genotypes (n=2; 42 and 50kb) was assembled. Viral predation and mainatnce of strain specificity in E. cloacae was confirmed by the presence of CRISPERs. These data were used to construct a theoretical model describing potential predator avoidance strategies, whereby the E. cloacae strains can move between anaerobic and aerobic niches by quroum sensing population size, which is modulated by a ‘kill the winner’ viral mechanism, and predation by the obligate aerobe, B. bacteriovoras.							FALSE	FALSE
ERR342783	ERP003911	3.041	WGS	RANDOM	Illumina Genome Analyzer IIx	Manikaran2	unidentified	ERX315632		community genomics of hot-springs at manikaran	Bdellovibrio bacteriovorus is a small bacterial predator that can invade, kill and assimilate its microbial prey. While B. bacteriovorus has been characterised from mesophilic environments (soil, marine and freshwater, etc.) these communities are not ammenable to metagenomic re-assembly of predatory and prey genotypes due to high taxonomic diversity and community eveness. Here we present the first metagenomic analysis of the microbial mats of an arsenic rich (140ppb) hot spring (surface temperature > 90 °C) in which the predator-prey genotypes were characterized. The microbial mats were enriched with Bdellovibrio and several Gram negative bacteria including Bordetella (16%), Enterobacter (6.8%), Burkoldria (4.8%), Acinitobacter (2.3%), and Yersinia (1%). A high quality (51 contigs, 25X coverage; 3.5Mbp) draft genome of B. bacteriovoras (strain ‘Meta’) was reasembled, which lacked two genes associatd with the established method of prey interaction and invaision, but still contained genes coding for the hydrolytic enzymes necessary for prey assimilation. Using predation experiments, a predatory B. bacteriovoras was identified that manifest a novel mode of predation via flagella supported side-on prey contact, without cellular invasion. Furthermore, a draft pangenome of the dominant host taxon, Enterobacter cloacae sub. sp, (4.8Mb), along with 2 of its viral genotypes (n=2; 42 and 50kb) was assembled. Viral predation and mainatnce of strain specificity in E. cloacae was confirmed by the presence of CRISPERs. These data were used to construct a theoretical model describing potential predator avoidance strategies, whereby the E. cloacae strains can move between anaerobic and aerobic niches by quroum sensing population size, which is modulated by a ‘kill the winner’ viral mechanism, and predation by the obligate aerobe, B. bacteriovoras.							FALSE	FALSE
ERR3428542	ERP116193	12.581	OTHER	RANDOM PCR	Illumina HiSeq 4000	Shrimp_413	metagenome	ERX3451979	Illumina HiSeq 4000 paired end sequencing	Shrimp aquaculture	Shrimp aquaculture metagenome						82.88	TRUE	FALSE	0.792918	0.803998
ERR3428543	ERP116193	12.687	OTHER	RANDOM PCR	Illumina HiSeq 4000	Shrimp_420	metagenome	ERX3451980	Illumina HiSeq 4000 paired end sequencing	Shrimp aquaculture	Shrimp aquaculture metagenome	aquaculture metagenome	ecological metagenomes	metagenomes	engineered (other)	engineered	82.91	TRUE	TRUE	0.75713	0.786992
ERR3428544	ERP116193	12.167	OTHER	RANDOM PCR	Illumina HiSeq 4000	Shrimp_511	metagenome	ERX3451981	Illumina HiSeq 4000 paired end sequencing	Shrimp aquaculture	Shrimp aquaculture metagenome						90.56	TRUE	FALSE	0.709025	0.717995
ERR3428545	ERP116193	12.657	OTHER	RANDOM PCR	Illumina HiSeq 4000	Shrimp_524	metagenome	ERX3451982	Illumina HiSeq 4000 paired end sequencing	Shrimp aquaculture	Shrimp aquaculture metagenome						77.35	TRUE	FALSE	0.733334	0.754386
ERR3428546	ERP116193	12.386	OTHER	RANDOM PCR	Illumina HiSeq 4000	Shrimp_608	metagenome	ERX3451983	Illumina HiSeq 4000 paired end sequencing	Shrimp aquaculture	Shrimp aquaculture metagenome	aquaculture metagenome	ecological metagenomes	metagenomes	engineered (other)	engineered	85.28	TRUE	TRUE	0.631758	0.677722
ERR3428547	ERP116193	12.899	OTHER	RANDOM PCR	Illumina HiSeq 4000	Shrimp_622	metagenome	ERX3451984	Illumina HiSeq 4000 paired end sequencing	Shrimp aquaculture	Shrimp aquaculture metagenome	aquaculture metagenome	ecological metagenomes	metagenomes	engineered (other)	engineered	89.8	TRUE	TRUE	0.727209	0.76092
ERR3428548	ERP116193	13.528	OTHER	RANDOM PCR	Illumina HiSeq 4000	Shrimp_720	metagenome	ERX3451985	Illumina HiSeq 4000 paired end sequencing	Shrimp aquaculture	Shrimp aquaculture metagenome						89.04	TRUE	FALSE	0.677397	0.704972
ERR3428549	ERP116193	11.73	OTHER	RANDOM PCR	Illumina HiSeq 4000	Shrimp_Woese	metagenome	ERX3451986	Illumina HiSeq 4000 paired end sequencing	Shrimp aquaculture	Shrimp aquaculture metagenome						88.08	TRUE	FALSE	0.357149	0.486709
ERR3431202	ERP113526	89.998	WGS	other	unspecified	075	synthetic metagenome	ERX3454641	unspecified paired end sequencing; Raw reads: SAMEA5282652	Simulations developed to emulate metagenomic cancer tissue sequence data.	The analysis of these metagenomes has lead to the development of SEPATH - a template computational pipeline to search for pathogens within cancer tissue sequence data. Computational tools for taxonomic classification have been reported to have widely differing levels of performance. Understanding the performance of these tools in classifying samples with low abundance bacteria and overwhelming proportions of host sequence data is a paramount step in determining the ability of these tools to accurately profile organisms within tumour sequence data. This study has simulated metagenomes based on empirical observations from cancer sequence data. These simulations are 100 different 150bp paired end metagenomes mostly comprising human reference sequence data but are impregnated with varying proportions of bacterial sequence data. The simulations were created using BEAR from reference genomes publicly available from NCBI. For the submission of reference genomic sequence data to NCBI that were used in producing simulated metagenomes, we would like to thank and acknowledge: - Genome Reference Consortium Human Build 38 – Genome Reference Consortium (CRG) and the International Human Genome Sequencing Consortium (IHGSC), - TIGR for the submissions of Helicobacter pylori, Haemophilus influenzae, Enterococcus faecalis, Mycoplasma genitalium - University of Wisconsin – Madison – E.coli Genome Project for their submission of E. coli - Baylor College of Medicine for their submissions of Corynebacterium accolens, Pasteurella dagmatis, Rothia dentocariosa, Streptococcus parasanguinis, Corynebacterium glucuronolyticum, Corynebacterium pseudogenitalium, Peptoniphilus duerdenii, Finegoldia magna - J. Craig Venter Institute for their submissions of Corynebacterium tuberculostearicum, Ureaplasma urealyticum, Bulleidia Extructa, Prevotella buccalis, Peptoniphilus harei, Anaerococcus prevotii, Peptoniphilus sp. BV3C26, Propionimicrobium sp. BV2F7, Anaerococcus lactolyticus, Mobiluncus curtisii, Campylobacter rectus - The Human Microbiome Project for their submission of Gemella haemolysans - Radboud University Nijmegen Medical Centre for their submission of Moraxella catarrhalis - Goettingen Genomics Laboratory for their submission of Cutibacterium acnes - The Chinese National Human Genome Centre, Shanghai for their submission of Staphylococcus epidermidis - The Department of Microbiology, University of Kaiserslautern for their submission of Streptococcus mitis - Kitasato University for their submission of Bacteroides fragilis - Washington University Genome Sequencing Center for their submissions of Abiotrophia defectiva, Cantonella morbi, Blautia hansenii, Dialister invisus, Clostridium spiroforme, Eubacterium ventriosum, Faecalibacterium prausnitzii, Ruminococcus torques, Anaerococcus Hydrogenalis - Integrated Genomics for their submission of Fusobacterium nucleatum - Washington University School of Medicine in St. Louis – McDonnel Genome Institute for their submission of Kingella oralis - DOE Joint Genome Institute for their submissions of Leptotrichia goodfellowii, Streptobacillus moniliformis, Veillonella parvula, Porphyromonas somerae, Porphyromonas bennonis, Campylobacter ureolyticus, Varibaculum cambriense, Actinotignum urinale, Propionimicrobium lymphophilum, Prevotella corporis, Anaerococcus prevotii - European Consortium for their submission of Listeria monocytogenes - Georg-August-University Goettingen, Genomic and Applied Microbiology, Goettingen Genomics Laboratory for their submission of Mannheimia haemolytica - INRS-Institut Armand Frappier for their submission of Neisseria elongate - Broad Institute for their submissions of Neisseria mucosa, Treponema Vincentii, Fusobacterium gonidiaformans, Actinobaculum massiliense, Actinomyces neuii, Actinomyces turicensis, Propionimicrobium lymphophilum, Corynebacterium pyruviciproducens - Institut National de la Recherche Agronomique (INRA) for their submission of Streptococcus thermophilus - The Sanger Institute for their submission of Salmonella enterica - JGI for their submission of Prevotella bivia - The Genome Institute for their submission of Enterococcus faecalis - The University of Tokyo for their submission of Prevotella disiens - URMITE for their submission of Prevotella timonensis - Aalborg University for their submission of Actinotignum schaali - The Robert Koch Institute for their submission of Sneathia sanguinegens - The Genome Institute at Washington University for their submission of Peptoniphilus coxii - Institut Pasteur for their submission of Streptococcus agalactiae - University Medical Centre Utrech for their submission of Staphylococcus aureus - National Microbiology Laboratory, Public Health Agency of Canada for their submission of Streptococcus anguinosus - USDA, ARS, WRRC for their submission of Campylobacter ureolyticus For more information please refer to the SEPATH paper (manuscript in preparation).	synthetic metagenome	synthetic metagenomes	metagenomes	engineered (other)	engineered	3.08	TRUE	FALSE	0.990177	0.990125
ERR3431205	ERP113526	89.998	WGS	other	unspecified	051	synthetic metagenome	ERX3454644	unspecified paired end sequencing; Raw reads: SAMEA5282628	Simulations developed to emulate metagenomic cancer tissue sequence data.	The analysis of these metagenomes has lead to the development of SEPATH - a template computational pipeline to search for pathogens within cancer tissue sequence data. Computational tools for taxonomic classification have been reported to have widely differing levels of performance. Understanding the performance of these tools in classifying samples with low abundance bacteria and overwhelming proportions of host sequence data is a paramount step in determining the ability of these tools to accurately profile organisms within tumour sequence data. This study has simulated metagenomes based on empirical observations from cancer sequence data. These simulations are 100 different 150bp paired end metagenomes mostly comprising human reference sequence data but are impregnated with varying proportions of bacterial sequence data. The simulations were created using BEAR from reference genomes publicly available from NCBI. For the submission of reference genomic sequence data to NCBI that were used in producing simulated metagenomes, we would like to thank and acknowledge: - Genome Reference Consortium Human Build 38 – Genome Reference Consortium (CRG) and the International Human Genome Sequencing Consortium (IHGSC), - TIGR for the submissions of Helicobacter pylori, Haemophilus influenzae, Enterococcus faecalis, Mycoplasma genitalium - University of Wisconsin – Madison – E.coli Genome Project for their submission of E. coli - Baylor College of Medicine for their submissions of Corynebacterium accolens, Pasteurella dagmatis, Rothia dentocariosa, Streptococcus parasanguinis, Corynebacterium glucuronolyticum, Corynebacterium pseudogenitalium, Peptoniphilus duerdenii, Finegoldia magna - J. Craig Venter Institute for their submissions of Corynebacterium tuberculostearicum, Ureaplasma urealyticum, Bulleidia Extructa, Prevotella buccalis, Peptoniphilus harei, Anaerococcus prevotii, Peptoniphilus sp. BV3C26, Propionimicrobium sp. BV2F7, Anaerococcus lactolyticus, Mobiluncus curtisii, Campylobacter rectus - The Human Microbiome Project for their submission of Gemella haemolysans - Radboud University Nijmegen Medical Centre for their submission of Moraxella catarrhalis - Goettingen Genomics Laboratory for their submission of Cutibacterium acnes - The Chinese National Human Genome Centre, Shanghai for their submission of Staphylococcus epidermidis - The Department of Microbiology, University of Kaiserslautern for their submission of Streptococcus mitis - Kitasato University for their submission of Bacteroides fragilis - Washington University Genome Sequencing Center for their submissions of Abiotrophia defectiva, Cantonella morbi, Blautia hansenii, Dialister invisus, Clostridium spiroforme, Eubacterium ventriosum, Faecalibacterium prausnitzii, Ruminococcus torques, Anaerococcus Hydrogenalis - Integrated Genomics for their submission of Fusobacterium nucleatum - Washington University School of Medicine in St. Louis – McDonnel Genome Institute for their submission of Kingella oralis - DOE Joint Genome Institute for their submissions of Leptotrichia goodfellowii, Streptobacillus moniliformis, Veillonella parvula, Porphyromonas somerae, Porphyromonas bennonis, Campylobacter ureolyticus, Varibaculum cambriense, Actinotignum urinale, Propionimicrobium lymphophilum, Prevotella corporis, Anaerococcus prevotii - European Consortium for their submission of Listeria monocytogenes - Georg-August-University Goettingen, Genomic and Applied Microbiology, Goettingen Genomics Laboratory for their submission of Mannheimia haemolytica - INRS-Institut Armand Frappier for their submission of Neisseria elongate - Broad Institute for their submissions of Neisseria mucosa, Treponema Vincentii, Fusobacterium gonidiaformans, Actinobaculum massiliense, Actinomyces neuii, Actinomyces turicensis, Propionimicrobium lymphophilum, Corynebacterium pyruviciproducens - Institut National de la Recherche Agronomique (INRA) for their submission of Streptococcus thermophilus - The Sanger Institute for their submission of Salmonella enterica - JGI for their submission of Prevotella bivia - The Genome Institute for their submission of Enterococcus faecalis - The University of Tokyo for their submission of Prevotella disiens - URMITE for their submission of Prevotella timonensis - Aalborg University for their submission of Actinotignum schaali - The Robert Koch Institute for their submission of Sneathia sanguinegens - The Genome Institute at Washington University for their submission of Peptoniphilus coxii - Institut Pasteur for their submission of Streptococcus agalactiae - University Medical Centre Utrech for their submission of Staphylococcus aureus - National Microbiology Laboratory, Public Health Agency of Canada for their submission of Streptococcus anguinosus - USDA, ARS, WRRC for their submission of Campylobacter ureolyticus For more information please refer to the SEPATH paper (manuscript in preparation).	synthetic metagenome	synthetic metagenomes	metagenomes	engineered (other)	engineered	2.71	TRUE	FALSE	0.970178	0.970178
ERR3433364	ERP116078	1.119	AMPLICON	unspecified	Illumina HiSeq 2500	GWP 29	metagenome	ERX3455387	Illumina HiSeq 2500 paired end sequencing	Heavy metal pollution and co-selection for antibiotic resistance through analysis of sediment extracted from the floor of a pond in a heavily industrialised area.	Frequent and persistent heavy metal pollution has profound effects on the composition and activity of microbial communities. Heavy metals select for metal resistance but can also co-select for resistance to antibiotics, which is a global health concern. We here document metal concentration, metal resistance and antibiotic resistance along a sediment archive from a pond in the North West of the United Kingdom covering over a century of anthropogenic pollution. We specifically focus on zinc as it is a ubiquitous and toxic metal contaminant known to co-select for antibiotic resistance. This approach allows us to test whether antibiotic resistance predates the clinical use of antibiotics, instead arising through co-selection for metal resistance. Zinc concentration and bioavailability was found to vary over the core, likely reflecting increased industrialisation around the middle of the 20th century, and had a significant effect on bacterial community composition as revealed by a positive correlation between the level of zinc resistance in culturable bacteria and zinc concentration. The proportion of zinc resistant isolates positively correlated with resistance to three clinically relevant antibiotics (oxacillin, cefotaxime and trimethoprim). The abundance of the class 1 integron-integrase gene, intI1, marker for anthropogenic pollutants correlated with the prevalence of zinc- and cefotaxime resistance but not with oxacillin and trimethoprim resistance. Our microbial palaeontology approach reveals that metal-contaminated sediments from depths that pre-date the use of antibiotics were enriched in antibiotic resistant bacteria, demonstrating the pervasive effects of metal-antibiotic co-selection in the environment.						0.08	TRUE	FALSE
ERR3433368	ERP116078	1.444	AMPLICON	unspecified	Illumina HiSeq 2500	GWP 33	metagenome	ERX3455391	Illumina HiSeq 2500 paired end sequencing	Heavy metal pollution and co-selection for antibiotic resistance through analysis of sediment extracted from the floor of a pond in a heavily industrialised area.	Frequent and persistent heavy metal pollution has profound effects on the composition and activity of microbial communities. Heavy metals select for metal resistance but can also co-select for resistance to antibiotics, which is a global health concern. We here document metal concentration, metal resistance and antibiotic resistance along a sediment archive from a pond in the North West of the United Kingdom covering over a century of anthropogenic pollution. We specifically focus on zinc as it is a ubiquitous and toxic metal contaminant known to co-select for antibiotic resistance. This approach allows us to test whether antibiotic resistance predates the clinical use of antibiotics, instead arising through co-selection for metal resistance. Zinc concentration and bioavailability was found to vary over the core, likely reflecting increased industrialisation around the middle of the 20th century, and had a significant effect on bacterial community composition as revealed by a positive correlation between the level of zinc resistance in culturable bacteria and zinc concentration. The proportion of zinc resistant isolates positively correlated with resistance to three clinically relevant antibiotics (oxacillin, cefotaxime and trimethoprim). The abundance of the class 1 integron-integrase gene, intI1, marker for anthropogenic pollutants correlated with the prevalence of zinc- and cefotaxime resistance but not with oxacillin and trimethoprim resistance. Our microbial palaeontology approach reveals that metal-contaminated sediments from depths that pre-date the use of antibiotics were enriched in antibiotic resistant bacteria, demonstrating the pervasive effects of metal-antibiotic co-selection in the environment.							TRUE	FALSE
ERR3433369	ERP116078	1.524	AMPLICON	unspecified	Illumina HiSeq 2500	GWP 34	metagenome	ERX3455392	Illumina HiSeq 2500 paired end sequencing	Heavy metal pollution and co-selection for antibiotic resistance through analysis of sediment extracted from the floor of a pond in a heavily industrialised area.	Frequent and persistent heavy metal pollution has profound effects on the composition and activity of microbial communities. Heavy metals select for metal resistance but can also co-select for resistance to antibiotics, which is a global health concern. We here document metal concentration, metal resistance and antibiotic resistance along a sediment archive from a pond in the North West of the United Kingdom covering over a century of anthropogenic pollution. We specifically focus on zinc as it is a ubiquitous and toxic metal contaminant known to co-select for antibiotic resistance. This approach allows us to test whether antibiotic resistance predates the clinical use of antibiotics, instead arising through co-selection for metal resistance. Zinc concentration and bioavailability was found to vary over the core, likely reflecting increased industrialisation around the middle of the 20th century, and had a significant effect on bacterial community composition as revealed by a positive correlation between the level of zinc resistance in culturable bacteria and zinc concentration. The proportion of zinc resistant isolates positively correlated with resistance to three clinically relevant antibiotics (oxacillin, cefotaxime and trimethoprim). The abundance of the class 1 integron-integrase gene, intI1, marker for anthropogenic pollutants correlated with the prevalence of zinc- and cefotaxime resistance but not with oxacillin and trimethoprim resistance. Our microbial palaeontology approach reveals that metal-contaminated sediments from depths that pre-date the use of antibiotics were enriched in antibiotic resistant bacteria, demonstrating the pervasive effects of metal-antibiotic co-selection in the environment.							TRUE	FALSE
ERR3434195	ERP113526	89.998	WGS	other	unspecified	091	synthetic metagenome	ERX3456218	unspecified paired end sequencing; Raw reads: SAMEA5282669	Simulations developed to emulate metagenomic cancer tissue sequence data.	The analysis of these metagenomes has lead to the development of SEPATH - a template computational pipeline to search for pathogens within cancer tissue sequence data. Computational tools for taxonomic classification have been reported to have widely differing levels of performance. Understanding the performance of these tools in classifying samples with low abundance bacteria and overwhelming proportions of host sequence data is a paramount step in determining the ability of these tools to accurately profile organisms within tumour sequence data. This study has simulated metagenomes based on empirical observations from cancer sequence data. These simulations are 100 different 150bp paired end metagenomes mostly comprising human reference sequence data but are impregnated with varying proportions of bacterial sequence data. The simulations were created using BEAR from reference genomes publicly available from NCBI. For the submission of reference genomic sequence data to NCBI that were used in producing simulated metagenomes, we would like to thank and acknowledge: - Genome Reference Consortium Human Build 38 – Genome Reference Consortium (CRG) and the International Human Genome Sequencing Consortium (IHGSC), - TIGR for the submissions of Helicobacter pylori, Haemophilus influenzae, Enterococcus faecalis, Mycoplasma genitalium - University of Wisconsin – Madison – E.coli Genome Project for their submission of E. coli - Baylor College of Medicine for their submissions of Corynebacterium accolens, Pasteurella dagmatis, Rothia dentocariosa, Streptococcus parasanguinis, Corynebacterium glucuronolyticum, Corynebacterium pseudogenitalium, Peptoniphilus duerdenii, Finegoldia magna - J. Craig Venter Institute for their submissions of Corynebacterium tuberculostearicum, Ureaplasma urealyticum, Bulleidia Extructa, Prevotella buccalis, Peptoniphilus harei, Anaerococcus prevotii, Peptoniphilus sp. BV3C26, Propionimicrobium sp. BV2F7, Anaerococcus lactolyticus, Mobiluncus curtisii, Campylobacter rectus - The Human Microbiome Project for their submission of Gemella haemolysans - Radboud University Nijmegen Medical Centre for their submission of Moraxella catarrhalis - Goettingen Genomics Laboratory for their submission of Cutibacterium acnes - The Chinese National Human Genome Centre, Shanghai for their submission of Staphylococcus epidermidis - The Department of Microbiology, University of Kaiserslautern for their submission of Streptococcus mitis - Kitasato University for their submission of Bacteroides fragilis - Washington University Genome Sequencing Center for their submissions of Abiotrophia defectiva, Cantonella morbi, Blautia hansenii, Dialister invisus, Clostridium spiroforme, Eubacterium ventriosum, Faecalibacterium prausnitzii, Ruminococcus torques, Anaerococcus Hydrogenalis - Integrated Genomics for their submission of Fusobacterium nucleatum - Washington University School of Medicine in St. Louis – McDonnel Genome Institute for their submission of Kingella oralis - DOE Joint Genome Institute for their submissions of Leptotrichia goodfellowii, Streptobacillus moniliformis, Veillonella parvula, Porphyromonas somerae, Porphyromonas bennonis, Campylobacter ureolyticus, Varibaculum cambriense, Actinotignum urinale, Propionimicrobium lymphophilum, Prevotella corporis, Anaerococcus prevotii - European Consortium for their submission of Listeria monocytogenes - Georg-August-University Goettingen, Genomic and Applied Microbiology, Goettingen Genomics Laboratory for their submission of Mannheimia haemolytica - INRS-Institut Armand Frappier for their submission of Neisseria elongate - Broad Institute for their submissions of Neisseria mucosa, Treponema Vincentii, Fusobacterium gonidiaformans, Actinobaculum massiliense, Actinomyces neuii, Actinomyces turicensis, Propionimicrobium lymphophilum, Corynebacterium pyruviciproducens - Institut National de la Recherche Agronomique (INRA) for their submission of Streptococcus thermophilus - The Sanger Institute for their submission of Salmonella enterica - JGI for their submission of Prevotella bivia - The Genome Institute for their submission of Enterococcus faecalis - The University of Tokyo for their submission of Prevotella disiens - URMITE for their submission of Prevotella timonensis - Aalborg University for their submission of Actinotignum schaali - The Robert Koch Institute for their submission of Sneathia sanguinegens - The Genome Institute at Washington University for their submission of Peptoniphilus coxii - Institut Pasteur for their submission of Streptococcus agalactiae - University Medical Centre Utrech for their submission of Staphylococcus aureus - National Microbiology Laboratory, Public Health Agency of Canada for their submission of Streptococcus anguinosus - USDA, ARS, WRRC for their submission of Campylobacter ureolyticus For more information please refer to the SEPATH paper (manuscript in preparation).	synthetic metagenome	synthetic metagenomes	metagenomes	engineered (other)	engineered	1.11	TRUE	FALSE	0.960021	0.960042
ERR3434340	ERP108561	0.11	WGS	RANDOM	NextSeq 500	INSeq1.Day12.CitrusPectin.m01.2	mouse gut metagenome	ERX3456363	NextSeq 500 sequencing	Interspecies competition impacts targeted manipulation of human gut bacteria by fiber-derived glycans	Development of microbiota-directed foods (MDFs) that selectively increase the abundance of beneficial human gut microbes, and their expressed functions, requires knowledge of both the bioactive components of MDFs and the mechanisms underlying microbe-microbe interactions. Here, gnotobiotic mice were colonized with a defined consortium of human-gut-derived bacterial strains and fed different combinations of 34 food-grade fibers added to a representative low-fiber diet consumed in the USA. Bioactive carbohydrates in fiber preparations targeting particular Bacteroides species were identified using community-wide quantitative proteomic analyses of bacterial gene expression coupled with forward genetic screens. Deliberate manipulation of community membership combined with administration of retrievable artificial food particles, consisting of paramagnetic microscopic beads coated with dietary polysaccharides, disclosed the contributions of targeted species to fiber degradation. Our approach, including the use of bead-based biosensors, defines nutrient harvesting strategies that underlie, as well as alleviate, competition between Bacteroides and control the selectivity of MDF components.	mouse gut metagenome	organismal metagenomes	metagenomes	host (other)	host		FALSE	FALSE
ERR3434341	ERP108561	0.273	WGS	RANDOM	NextSeq 500	INSeq1.Day12.CitrusPectin.m04.2	mouse gut metagenome	ERX3456364	NextSeq 500 sequencing	Interspecies competition impacts targeted manipulation of human gut bacteria by fiber-derived glycans	Development of microbiota-directed foods (MDFs) that selectively increase the abundance of beneficial human gut microbes, and their expressed functions, requires knowledge of both the bioactive components of MDFs and the mechanisms underlying microbe-microbe interactions. Here, gnotobiotic mice were colonized with a defined consortium of human-gut-derived bacterial strains and fed different combinations of 34 food-grade fibers added to a representative low-fiber diet consumed in the USA. Bioactive carbohydrates in fiber preparations targeting particular Bacteroides species were identified using community-wide quantitative proteomic analyses of bacterial gene expression coupled with forward genetic screens. Deliberate manipulation of community membership combined with administration of retrievable artificial food particles, consisting of paramagnetic microscopic beads coated with dietary polysaccharides, disclosed the contributions of targeted species to fiber degradation. Our approach, including the use of bead-based biosensors, defines nutrient harvesting strategies that underlie, as well as alleviate, competition between Bacteroides and control the selectivity of MDF components.	mouse gut metagenome	organismal metagenomes	metagenomes	host (other)	host		FALSE	FALSE
ERR3434342	ERP108561	0.212	WGS	RANDOM	NextSeq 500	INSeq1.Day12.CitrusPectin.m05.2	mouse gut metagenome	ERX3456365	NextSeq 500 sequencing	Interspecies competition impacts targeted manipulation of human gut bacteria by fiber-derived glycans	Development of microbiota-directed foods (MDFs) that selectively increase the abundance of beneficial human gut microbes, and their expressed functions, requires knowledge of both the bioactive components of MDFs and the mechanisms underlying microbe-microbe interactions. Here, gnotobiotic mice were colonized with a defined consortium of human-gut-derived bacterial strains and fed different combinations of 34 food-grade fibers added to a representative low-fiber diet consumed in the USA. Bioactive carbohydrates in fiber preparations targeting particular Bacteroides species were identified using community-wide quantitative proteomic analyses of bacterial gene expression coupled with forward genetic screens. Deliberate manipulation of community membership combined with administration of retrievable artificial food particles, consisting of paramagnetic microscopic beads coated with dietary polysaccharides, disclosed the contributions of targeted species to fiber degradation. Our approach, including the use of bead-based biosensors, defines nutrient harvesting strategies that underlie, as well as alleviate, competition between Bacteroides and control the selectivity of MDF components.	mouse gut metagenome	organismal metagenomes	metagenomes	host (other)	host		FALSE	FALSE
ERR3434343	ERP108561	0.209	WGS	RANDOM	NextSeq 500	INSeq1.Day12.CitrusPectin.m10.2	mouse gut metagenome	ERX3456366	NextSeq 500 sequencing	Interspecies competition impacts targeted manipulation of human gut bacteria by fiber-derived glycans	Development of microbiota-directed foods (MDFs) that selectively increase the abundance of beneficial human gut microbes, and their expressed functions, requires knowledge of both the bioactive components of MDFs and the mechanisms underlying microbe-microbe interactions. Here, gnotobiotic mice were colonized with a defined consortium of human-gut-derived bacterial strains and fed different combinations of 34 food-grade fibers added to a representative low-fiber diet consumed in the USA. Bioactive carbohydrates in fiber preparations targeting particular Bacteroides species were identified using community-wide quantitative proteomic analyses of bacterial gene expression coupled with forward genetic screens. Deliberate manipulation of community membership combined with administration of retrievable artificial food particles, consisting of paramagnetic microscopic beads coated with dietary polysaccharides, disclosed the contributions of targeted species to fiber degradation. Our approach, including the use of bead-based biosensors, defines nutrient harvesting strategies that underlie, as well as alleviate, competition between Bacteroides and control the selectivity of MDF components.	mouse gut metagenome	organismal metagenomes	metagenomes	host (other)	host		FALSE	FALSE
ERR3434345	ERP108561	0.29	WGS	RANDOM	NextSeq 500	INSeq1.Day12.CitrusPectin.m12.2	mouse gut metagenome	ERX3456368	NextSeq 500 sequencing	Interspecies competition impacts targeted manipulation of human gut bacteria by fiber-derived glycans	Development of microbiota-directed foods (MDFs) that selectively increase the abundance of beneficial human gut microbes, and their expressed functions, requires knowledge of both the bioactive components of MDFs and the mechanisms underlying microbe-microbe interactions. Here, gnotobiotic mice were colonized with a defined consortium of human-gut-derived bacterial strains and fed different combinations of 34 food-grade fibers added to a representative low-fiber diet consumed in the USA. Bioactive carbohydrates in fiber preparations targeting particular Bacteroides species were identified using community-wide quantitative proteomic analyses of bacterial gene expression coupled with forward genetic screens. Deliberate manipulation of community membership combined with administration of retrievable artificial food particles, consisting of paramagnetic microscopic beads coated with dietary polysaccharides, disclosed the contributions of targeted species to fiber degradation. Our approach, including the use of bead-based biosensors, defines nutrient harvesting strategies that underlie, as well as alleviate, competition between Bacteroides and control the selectivity of MDF components.	mouse gut metagenome	organismal metagenomes	metagenomes	host (other)	host		FALSE	FALSE
ERR3434346	ERP108561	0.115	WGS	RANDOM	NextSeq 500	INSeq1.Day12.HiSFLoFV.m02.2	mouse gut metagenome	ERX3456369	NextSeq 500 sequencing	Interspecies competition impacts targeted manipulation of human gut bacteria by fiber-derived glycans	Development of microbiota-directed foods (MDFs) that selectively increase the abundance of beneficial human gut microbes, and their expressed functions, requires knowledge of both the bioactive components of MDFs and the mechanisms underlying microbe-microbe interactions. Here, gnotobiotic mice were colonized with a defined consortium of human-gut-derived bacterial strains and fed different combinations of 34 food-grade fibers added to a representative low-fiber diet consumed in the USA. Bioactive carbohydrates in fiber preparations targeting particular Bacteroides species were identified using community-wide quantitative proteomic analyses of bacterial gene expression coupled with forward genetic screens. Deliberate manipulation of community membership combined with administration of retrievable artificial food particles, consisting of paramagnetic microscopic beads coated with dietary polysaccharides, disclosed the contributions of targeted species to fiber degradation. Our approach, including the use of bead-based biosensors, defines nutrient harvesting strategies that underlie, as well as alleviate, competition between Bacteroides and control the selectivity of MDF components.	mouse gut metagenome	organismal metagenomes	metagenomes	host (other)	host		FALSE	FALSE
ERR3434349	ERP108561	0.126	WGS	RANDOM	NextSeq 500	INSeq1.Day12.HiSFLoFV.m07.2	mouse gut metagenome	ERX3456372	NextSeq 500 sequencing	Interspecies competition impacts targeted manipulation of human gut bacteria by fiber-derived glycans	Development of microbiota-directed foods (MDFs) that selectively increase the abundance of beneficial human gut microbes, and their expressed functions, requires knowledge of both the bioactive components of MDFs and the mechanisms underlying microbe-microbe interactions. Here, gnotobiotic mice were colonized with a defined consortium of human-gut-derived bacterial strains and fed different combinations of 34 food-grade fibers added to a representative low-fiber diet consumed in the USA. Bioactive carbohydrates in fiber preparations targeting particular Bacteroides species were identified using community-wide quantitative proteomic analyses of bacterial gene expression coupled with forward genetic screens. Deliberate manipulation of community membership combined with administration of retrievable artificial food particles, consisting of paramagnetic microscopic beads coated with dietary polysaccharides, disclosed the contributions of targeted species to fiber degradation. Our approach, including the use of bead-based biosensors, defines nutrient harvesting strategies that underlie, as well as alleviate, competition between Bacteroides and control the selectivity of MDF components.	mouse gut metagenome	organismal metagenomes	metagenomes	host (other)	host		FALSE	FALSE
ERR3434350	ERP108561	0.184	WGS	RANDOM	NextSeq 500	INSeq1.Day12.HiSFLoFV.m08.2	mouse gut metagenome	ERX3456373	NextSeq 500 sequencing	Interspecies competition impacts targeted manipulation of human gut bacteria by fiber-derived glycans	Development of microbiota-directed foods (MDFs) that selectively increase the abundance of beneficial human gut microbes, and their expressed functions, requires knowledge of both the bioactive components of MDFs and the mechanisms underlying microbe-microbe interactions. Here, gnotobiotic mice were colonized with a defined consortium of human-gut-derived bacterial strains and fed different combinations of 34 food-grade fibers added to a representative low-fiber diet consumed in the USA. Bioactive carbohydrates in fiber preparations targeting particular Bacteroides species were identified using community-wide quantitative proteomic analyses of bacterial gene expression coupled with forward genetic screens. Deliberate manipulation of community membership combined with administration of retrievable artificial food particles, consisting of paramagnetic microscopic beads coated with dietary polysaccharides, disclosed the contributions of targeted species to fiber degradation. Our approach, including the use of bead-based biosensors, defines nutrient harvesting strategies that underlie, as well as alleviate, competition between Bacteroides and control the selectivity of MDF components.	mouse gut metagenome	organismal metagenomes	metagenomes	host (other)	host		FALSE	FALSE
ERR3434352	ERP108561	0.103	WGS	RANDOM	NextSeq 500	INSeq1.Day12.OrangePeel.m04.1	mouse gut metagenome	ERX3456375	NextSeq 500 sequencing	Interspecies competition impacts targeted manipulation of human gut bacteria by fiber-derived glycans	Development of microbiota-directed foods (MDFs) that selectively increase the abundance of beneficial human gut microbes, and their expressed functions, requires knowledge of both the bioactive components of MDFs and the mechanisms underlying microbe-microbe interactions. Here, gnotobiotic mice were colonized with a defined consortium of human-gut-derived bacterial strains and fed different combinations of 34 food-grade fibers added to a representative low-fiber diet consumed in the USA. Bioactive carbohydrates in fiber preparations targeting particular Bacteroides species were identified using community-wide quantitative proteomic analyses of bacterial gene expression coupled with forward genetic screens. Deliberate manipulation of community membership combined with administration of retrievable artificial food particles, consisting of paramagnetic microscopic beads coated with dietary polysaccharides, disclosed the contributions of targeted species to fiber degradation. Our approach, including the use of bead-based biosensors, defines nutrient harvesting strategies that underlie, as well as alleviate, competition between Bacteroides and control the selectivity of MDF components.	mouse gut metagenome	organismal metagenomes	metagenomes	host (other)	host		FALSE	FALSE
ERR3434354	ERP108561	0.138	WGS	RANDOM	NextSeq 500	INSeq1.Day12.OrangePeel.m13.1	mouse gut metagenome	ERX3456377	NextSeq 500 sequencing	Interspecies competition impacts targeted manipulation of human gut bacteria by fiber-derived glycans	Development of microbiota-directed foods (MDFs) that selectively increase the abundance of beneficial human gut microbes, and their expressed functions, requires knowledge of both the bioactive components of MDFs and the mechanisms underlying microbe-microbe interactions. Here, gnotobiotic mice were colonized with a defined consortium of human-gut-derived bacterial strains and fed different combinations of 34 food-grade fibers added to a representative low-fiber diet consumed in the USA. Bioactive carbohydrates in fiber preparations targeting particular Bacteroides species were identified using community-wide quantitative proteomic analyses of bacterial gene expression coupled with forward genetic screens. Deliberate manipulation of community membership combined with administration of retrievable artificial food particles, consisting of paramagnetic microscopic beads coated with dietary polysaccharides, disclosed the contributions of targeted species to fiber degradation. Our approach, including the use of bead-based biosensors, defines nutrient harvesting strategies that underlie, as well as alleviate, competition between Bacteroides and control the selectivity of MDF components.	mouse gut metagenome	organismal metagenomes	metagenomes	host (other)	host		FALSE	FALSE
ERR3434355	ERP108561	0.183	WGS	RANDOM	NextSeq 500	INSeq1.Day12.OrangePeel.m14.1	mouse gut metagenome	ERX3456378	NextSeq 500 sequencing	Interspecies competition impacts targeted manipulation of human gut bacteria by fiber-derived glycans	Development of microbiota-directed foods (MDFs) that selectively increase the abundance of beneficial human gut microbes, and their expressed functions, requires knowledge of both the bioactive components of MDFs and the mechanisms underlying microbe-microbe interactions. Here, gnotobiotic mice were colonized with a defined consortium of human-gut-derived bacterial strains and fed different combinations of 34 food-grade fibers added to a representative low-fiber diet consumed in the USA. Bioactive carbohydrates in fiber preparations targeting particular Bacteroides species were identified using community-wide quantitative proteomic analyses of bacterial gene expression coupled with forward genetic screens. Deliberate manipulation of community membership combined with administration of retrievable artificial food particles, consisting of paramagnetic microscopic beads coated with dietary polysaccharides, disclosed the contributions of targeted species to fiber degradation. Our approach, including the use of bead-based biosensors, defines nutrient harvesting strategies that underlie, as well as alleviate, competition between Bacteroides and control the selectivity of MDF components.	mouse gut metagenome	organismal metagenomes	metagenomes	host (other)	host		FALSE	FALSE
ERR3434358	ERP108561	0.304	WGS	RANDOM	NextSeq 500	INSeq1.Day12.PeaFiber.m02.1	mouse gut metagenome	ERX3456381	NextSeq 500 sequencing	Interspecies competition impacts targeted manipulation of human gut bacteria by fiber-derived glycans	Development of microbiota-directed foods (MDFs) that selectively increase the abundance of beneficial human gut microbes, and their expressed functions, requires knowledge of both the bioactive components of MDFs and the mechanisms underlying microbe-microbe interactions. Here, gnotobiotic mice were colonized with a defined consortium of human-gut-derived bacterial strains and fed different combinations of 34 food-grade fibers added to a representative low-fiber diet consumed in the USA. Bioactive carbohydrates in fiber preparations targeting particular Bacteroides species were identified using community-wide quantitative proteomic analyses of bacterial gene expression coupled with forward genetic screens. Deliberate manipulation of community membership combined with administration of retrievable artificial food particles, consisting of paramagnetic microscopic beads coated with dietary polysaccharides, disclosed the contributions of targeted species to fiber degradation. Our approach, including the use of bead-based biosensors, defines nutrient harvesting strategies that underlie, as well as alleviate, competition between Bacteroides and control the selectivity of MDF components.	mouse gut metagenome	organismal metagenomes	metagenomes	host (other)	host		FALSE	FALSE
ERR3434359	ERP108561	0.15	WGS	RANDOM	NextSeq 500	INSeq1.Day12.PeaFiber.m03.1	mouse gut metagenome	ERX3456382	NextSeq 500 sequencing	Interspecies competition impacts targeted manipulation of human gut bacteria by fiber-derived glycans	Development of microbiota-directed foods (MDFs) that selectively increase the abundance of beneficial human gut microbes, and their expressed functions, requires knowledge of both the bioactive components of MDFs and the mechanisms underlying microbe-microbe interactions. Here, gnotobiotic mice were colonized with a defined consortium of human-gut-derived bacterial strains and fed different combinations of 34 food-grade fibers added to a representative low-fiber diet consumed in the USA. Bioactive carbohydrates in fiber preparations targeting particular Bacteroides species were identified using community-wide quantitative proteomic analyses of bacterial gene expression coupled with forward genetic screens. Deliberate manipulation of community membership combined with administration of retrievable artificial food particles, consisting of paramagnetic microscopic beads coated with dietary polysaccharides, disclosed the contributions of targeted species to fiber degradation. Our approach, including the use of bead-based biosensors, defines nutrient harvesting strategies that underlie, as well as alleviate, competition between Bacteroides and control the selectivity of MDF components.	mouse gut metagenome	organismal metagenomes	metagenomes	host (other)	host		FALSE	FALSE
ERR3434360	ERP108561	0.112	WGS	RANDOM	NextSeq 500	INSeq1.Day12.PeaFiber.m06.1	mouse gut metagenome	ERX3456383	NextSeq 500 sequencing	Interspecies competition impacts targeted manipulation of human gut bacteria by fiber-derived glycans	Development of microbiota-directed foods (MDFs) that selectively increase the abundance of beneficial human gut microbes, and their expressed functions, requires knowledge of both the bioactive components of MDFs and the mechanisms underlying microbe-microbe interactions. Here, gnotobiotic mice were colonized with a defined consortium of human-gut-derived bacterial strains and fed different combinations of 34 food-grade fibers added to a representative low-fiber diet consumed in the USA. Bioactive carbohydrates in fiber preparations targeting particular Bacteroides species were identified using community-wide quantitative proteomic analyses of bacterial gene expression coupled with forward genetic screens. Deliberate manipulation of community membership combined with administration of retrievable artificial food particles, consisting of paramagnetic microscopic beads coated with dietary polysaccharides, disclosed the contributions of targeted species to fiber degradation. Our approach, including the use of bead-based biosensors, defines nutrient harvesting strategies that underlie, as well as alleviate, competition between Bacteroides and control the selectivity of MDF components.	mouse gut metagenome	organismal metagenomes	metagenomes	host (other)	host		FALSE	FALSE
ERR3434361	ERP108561	0.101	WGS	RANDOM	NextSeq 500	INSeq1.Day12.PeaFiber.m07.1	mouse gut metagenome	ERX3456384	NextSeq 500 sequencing	Interspecies competition impacts targeted manipulation of human gut bacteria by fiber-derived glycans	Development of microbiota-directed foods (MDFs) that selectively increase the abundance of beneficial human gut microbes, and their expressed functions, requires knowledge of both the bioactive components of MDFs and the mechanisms underlying microbe-microbe interactions. Here, gnotobiotic mice were colonized with a defined consortium of human-gut-derived bacterial strains and fed different combinations of 34 food-grade fibers added to a representative low-fiber diet consumed in the USA. Bioactive carbohydrates in fiber preparations targeting particular Bacteroides species were identified using community-wide quantitative proteomic analyses of bacterial gene expression coupled with forward genetic screens. Deliberate manipulation of community membership combined with administration of retrievable artificial food particles, consisting of paramagnetic microscopic beads coated with dietary polysaccharides, disclosed the contributions of targeted species to fiber degradation. Our approach, including the use of bead-based biosensors, defines nutrient harvesting strategies that underlie, as well as alleviate, competition between Bacteroides and control the selectivity of MDF components.	mouse gut metagenome	organismal metagenomes	metagenomes	host (other)	host		FALSE	FALSE
ERR3434364	ERP108561	0.139	WGS	RANDOM	NextSeq 500	INSeq1.Day12.TomatoPeel.m01.1	mouse gut metagenome	ERX3456387	NextSeq 500 sequencing	Interspecies competition impacts targeted manipulation of human gut bacteria by fiber-derived glycans	Development of microbiota-directed foods (MDFs) that selectively increase the abundance of beneficial human gut microbes, and their expressed functions, requires knowledge of both the bioactive components of MDFs and the mechanisms underlying microbe-microbe interactions. Here, gnotobiotic mice were colonized with a defined consortium of human-gut-derived bacterial strains and fed different combinations of 34 food-grade fibers added to a representative low-fiber diet consumed in the USA. Bioactive carbohydrates in fiber preparations targeting particular Bacteroides species were identified using community-wide quantitative proteomic analyses of bacterial gene expression coupled with forward genetic screens. Deliberate manipulation of community membership combined with administration of retrievable artificial food particles, consisting of paramagnetic microscopic beads coated with dietary polysaccharides, disclosed the contributions of targeted species to fiber degradation. Our approach, including the use of bead-based biosensors, defines nutrient harvesting strategies that underlie, as well as alleviate, competition between Bacteroides and control the selectivity of MDF components.	mouse gut metagenome	organismal metagenomes	metagenomes	host (other)	host		FALSE	FALSE
ERR3434365	ERP108561	0.166	WGS	RANDOM	NextSeq 500	INSeq1.Day12.TomatoPeel.m05.1	mouse gut metagenome	ERX3456388	NextSeq 500 sequencing	Interspecies competition impacts targeted manipulation of human gut bacteria by fiber-derived glycans	Development of microbiota-directed foods (MDFs) that selectively increase the abundance of beneficial human gut microbes, and their expressed functions, requires knowledge of both the bioactive components of MDFs and the mechanisms underlying microbe-microbe interactions. Here, gnotobiotic mice were colonized with a defined consortium of human-gut-derived bacterial strains and fed different combinations of 34 food-grade fibers added to a representative low-fiber diet consumed in the USA. Bioactive carbohydrates in fiber preparations targeting particular Bacteroides species were identified using community-wide quantitative proteomic analyses of bacterial gene expression coupled with forward genetic screens. Deliberate manipulation of community membership combined with administration of retrievable artificial food particles, consisting of paramagnetic microscopic beads coated with dietary polysaccharides, disclosed the contributions of targeted species to fiber degradation. Our approach, including the use of bead-based biosensors, defines nutrient harvesting strategies that underlie, as well as alleviate, competition between Bacteroides and control the selectivity of MDF components.	mouse gut metagenome	organismal metagenomes	metagenomes	host (other)	host		FALSE	FALSE
ERR3434366	ERP108561	0.317	WGS	RANDOM	NextSeq 500	INSeq1.Day12.TomatoPeel.m08.1	mouse gut metagenome	ERX3456389	NextSeq 500 sequencing	Interspecies competition impacts targeted manipulation of human gut bacteria by fiber-derived glycans	Development of microbiota-directed foods (MDFs) that selectively increase the abundance of beneficial human gut microbes, and their expressed functions, requires knowledge of both the bioactive components of MDFs and the mechanisms underlying microbe-microbe interactions. Here, gnotobiotic mice were colonized with a defined consortium of human-gut-derived bacterial strains and fed different combinations of 34 food-grade fibers added to a representative low-fiber diet consumed in the USA. Bioactive carbohydrates in fiber preparations targeting particular Bacteroides species were identified using community-wide quantitative proteomic analyses of bacterial gene expression coupled with forward genetic screens. Deliberate manipulation of community membership combined with administration of retrievable artificial food particles, consisting of paramagnetic microscopic beads coated with dietary polysaccharides, disclosed the contributions of targeted species to fiber degradation. Our approach, including the use of bead-based biosensors, defines nutrient harvesting strategies that underlie, as well as alleviate, competition between Bacteroides and control the selectivity of MDF components.	mouse gut metagenome	organismal metagenomes	metagenomes	host (other)	host		FALSE	FALSE
ERR3434367	ERP108561	0.522	WGS	RANDOM	NextSeq 500	INSeq1.Day12.TomatoPeel.m12.1	mouse gut metagenome	ERX3456390	NextSeq 500 sequencing	Interspecies competition impacts targeted manipulation of human gut bacteria by fiber-derived glycans	Development of microbiota-directed foods (MDFs) that selectively increase the abundance of beneficial human gut microbes, and their expressed functions, requires knowledge of both the bioactive components of MDFs and the mechanisms underlying microbe-microbe interactions. Here, gnotobiotic mice were colonized with a defined consortium of human-gut-derived bacterial strains and fed different combinations of 34 food-grade fibers added to a representative low-fiber diet consumed in the USA. Bioactive carbohydrates in fiber preparations targeting particular Bacteroides species were identified using community-wide quantitative proteomic analyses of bacterial gene expression coupled with forward genetic screens. Deliberate manipulation of community membership combined with administration of retrievable artificial food particles, consisting of paramagnetic microscopic beads coated with dietary polysaccharides, disclosed the contributions of targeted species to fiber degradation. Our approach, including the use of bead-based biosensors, defines nutrient harvesting strategies that underlie, as well as alleviate, competition between Bacteroides and control the selectivity of MDF components.	mouse gut metagenome	organismal metagenomes	metagenomes	host (other)	host		FALSE	FALSE
ERR3434369	ERP108561	0.109	WGS	RANDOM	NextSeq 500	INSeq1.Day12.TomatoPeel.m18.1	mouse gut metagenome	ERX3456392	NextSeq 500 sequencing	Interspecies competition impacts targeted manipulation of human gut bacteria by fiber-derived glycans	Development of microbiota-directed foods (MDFs) that selectively increase the abundance of beneficial human gut microbes, and their expressed functions, requires knowledge of both the bioactive components of MDFs and the mechanisms underlying microbe-microbe interactions. Here, gnotobiotic mice were colonized with a defined consortium of human-gut-derived bacterial strains and fed different combinations of 34 food-grade fibers added to a representative low-fiber diet consumed in the USA. Bioactive carbohydrates in fiber preparations targeting particular Bacteroides species were identified using community-wide quantitative proteomic analyses of bacterial gene expression coupled with forward genetic screens. Deliberate manipulation of community membership combined with administration of retrievable artificial food particles, consisting of paramagnetic microscopic beads coated with dietary polysaccharides, disclosed the contributions of targeted species to fiber degradation. Our approach, including the use of bead-based biosensors, defines nutrient harvesting strategies that underlie, as well as alleviate, competition between Bacteroides and control the selectivity of MDF components.	mouse gut metagenome	organismal metagenomes	metagenomes	host (other)	host		FALSE	FALSE
ERR3434370	ERP108561	0.367	WGS	RANDOM	NextSeq 500	INSeq1.Day19.CitrusPectin.m01.2	mouse gut metagenome	ERX3456393	NextSeq 500 sequencing	Interspecies competition impacts targeted manipulation of human gut bacteria by fiber-derived glycans	Development of microbiota-directed foods (MDFs) that selectively increase the abundance of beneficial human gut microbes, and their expressed functions, requires knowledge of both the bioactive components of MDFs and the mechanisms underlying microbe-microbe interactions. Here, gnotobiotic mice were colonized with a defined consortium of human-gut-derived bacterial strains and fed different combinations of 34 food-grade fibers added to a representative low-fiber diet consumed in the USA. Bioactive carbohydrates in fiber preparations targeting particular Bacteroides species were identified using community-wide quantitative proteomic analyses of bacterial gene expression coupled with forward genetic screens. Deliberate manipulation of community membership combined with administration of retrievable artificial food particles, consisting of paramagnetic microscopic beads coated with dietary polysaccharides, disclosed the contributions of targeted species to fiber degradation. Our approach, including the use of bead-based biosensors, defines nutrient harvesting strategies that underlie, as well as alleviate, competition between Bacteroides and control the selectivity of MDF components.	mouse gut metagenome	organismal metagenomes	metagenomes	host (other)	host		FALSE	FALSE
ERR3434371	ERP108561	0.254	WGS	RANDOM	NextSeq 500	INSeq1.Day19.CitrusPectin.m04.2	mouse gut metagenome	ERX3456394	NextSeq 500 sequencing	Interspecies competition impacts targeted manipulation of human gut bacteria by fiber-derived glycans	Development of microbiota-directed foods (MDFs) that selectively increase the abundance of beneficial human gut microbes, and their expressed functions, requires knowledge of both the bioactive components of MDFs and the mechanisms underlying microbe-microbe interactions. Here, gnotobiotic mice were colonized with a defined consortium of human-gut-derived bacterial strains and fed different combinations of 34 food-grade fibers added to a representative low-fiber diet consumed in the USA. Bioactive carbohydrates in fiber preparations targeting particular Bacteroides species were identified using community-wide quantitative proteomic analyses of bacterial gene expression coupled with forward genetic screens. Deliberate manipulation of community membership combined with administration of retrievable artificial food particles, consisting of paramagnetic microscopic beads coated with dietary polysaccharides, disclosed the contributions of targeted species to fiber degradation. Our approach, including the use of bead-based biosensors, defines nutrient harvesting strategies that underlie, as well as alleviate, competition between Bacteroides and control the selectivity of MDF components.	mouse gut metagenome	organismal metagenomes	metagenomes	host (other)	host		FALSE	FALSE
ERR3434372	ERP108561	0.131	WGS	RANDOM	NextSeq 500	INSeq1.Day19.CitrusPectin.m10.2	mouse gut metagenome	ERX3456395	NextSeq 500 sequencing	Interspecies competition impacts targeted manipulation of human gut bacteria by fiber-derived glycans	Development of microbiota-directed foods (MDFs) that selectively increase the abundance of beneficial human gut microbes, and their expressed functions, requires knowledge of both the bioactive components of MDFs and the mechanisms underlying microbe-microbe interactions. Here, gnotobiotic mice were colonized with a defined consortium of human-gut-derived bacterial strains and fed different combinations of 34 food-grade fibers added to a representative low-fiber diet consumed in the USA. Bioactive carbohydrates in fiber preparations targeting particular Bacteroides species were identified using community-wide quantitative proteomic analyses of bacterial gene expression coupled with forward genetic screens. Deliberate manipulation of community membership combined with administration of retrievable artificial food particles, consisting of paramagnetic microscopic beads coated with dietary polysaccharides, disclosed the contributions of targeted species to fiber degradation. Our approach, including the use of bead-based biosensors, defines nutrient harvesting strategies that underlie, as well as alleviate, competition between Bacteroides and control the selectivity of MDF components.	mouse gut metagenome	organismal metagenomes	metagenomes	host (other)	host		FALSE	FALSE
ERR3434374	ERP108561	0.295	WGS	RANDOM	NextSeq 500	INSeq1.Day19.CitrusPectin.m12.2	mouse gut metagenome	ERX3456397	NextSeq 500 sequencing	Interspecies competition impacts targeted manipulation of human gut bacteria by fiber-derived glycans	Development of microbiota-directed foods (MDFs) that selectively increase the abundance of beneficial human gut microbes, and their expressed functions, requires knowledge of both the bioactive components of MDFs and the mechanisms underlying microbe-microbe interactions. Here, gnotobiotic mice were colonized with a defined consortium of human-gut-derived bacterial strains and fed different combinations of 34 food-grade fibers added to a representative low-fiber diet consumed in the USA. Bioactive carbohydrates in fiber preparations targeting particular Bacteroides species were identified using community-wide quantitative proteomic analyses of bacterial gene expression coupled with forward genetic screens. Deliberate manipulation of community membership combined with administration of retrievable artificial food particles, consisting of paramagnetic microscopic beads coated with dietary polysaccharides, disclosed the contributions of targeted species to fiber degradation. Our approach, including the use of bead-based biosensors, defines nutrient harvesting strategies that underlie, as well as alleviate, competition between Bacteroides and control the selectivity of MDF components.	mouse gut metagenome	organismal metagenomes	metagenomes	host (other)	host		FALSE	FALSE
ERR3434376	ERP108561	0.165	WGS	RANDOM	NextSeq 500	INSeq1.Day19.HiSFLoFV.m02.2	mouse gut metagenome	ERX3456399	NextSeq 500 sequencing	Interspecies competition impacts targeted manipulation of human gut bacteria by fiber-derived glycans	Development of microbiota-directed foods (MDFs) that selectively increase the abundance of beneficial human gut microbes, and their expressed functions, requires knowledge of both the bioactive components of MDFs and the mechanisms underlying microbe-microbe interactions. Here, gnotobiotic mice were colonized with a defined consortium of human-gut-derived bacterial strains and fed different combinations of 34 food-grade fibers added to a representative low-fiber diet consumed in the USA. Bioactive carbohydrates in fiber preparations targeting particular Bacteroides species were identified using community-wide quantitative proteomic analyses of bacterial gene expression coupled with forward genetic screens. Deliberate manipulation of community membership combined with administration of retrievable artificial food particles, consisting of paramagnetic microscopic beads coated with dietary polysaccharides, disclosed the contributions of targeted species to fiber degradation. Our approach, including the use of bead-based biosensors, defines nutrient harvesting strategies that underlie, as well as alleviate, competition between Bacteroides and control the selectivity of MDF components.	mouse gut metagenome	organismal metagenomes	metagenomes	host (other)	host		FALSE	FALSE
ERR3434377	ERP108561	0.164	WGS	RANDOM	NextSeq 500	INSeq1.Day19.HiSFLoFV.m03.2	mouse gut metagenome	ERX3456400	NextSeq 500 sequencing	Interspecies competition impacts targeted manipulation of human gut bacteria by fiber-derived glycans	Development of microbiota-directed foods (MDFs) that selectively increase the abundance of beneficial human gut microbes, and their expressed functions, requires knowledge of both the bioactive components of MDFs and the mechanisms underlying microbe-microbe interactions. Here, gnotobiotic mice were colonized with a defined consortium of human-gut-derived bacterial strains and fed different combinations of 34 food-grade fibers added to a representative low-fiber diet consumed in the USA. Bioactive carbohydrates in fiber preparations targeting particular Bacteroides species were identified using community-wide quantitative proteomic analyses of bacterial gene expression coupled with forward genetic screens. Deliberate manipulation of community membership combined with administration of retrievable artificial food particles, consisting of paramagnetic microscopic beads coated with dietary polysaccharides, disclosed the contributions of targeted species to fiber degradation. Our approach, including the use of bead-based biosensors, defines nutrient harvesting strategies that underlie, as well as alleviate, competition between Bacteroides and control the selectivity of MDF components.	mouse gut metagenome	organismal metagenomes	metagenomes	host (other)	host		FALSE	FALSE
ERR3434378	ERP108561	0.214	WGS	RANDOM	NextSeq 500	INSeq1.Day19.HiSFLoFV.m06.2	mouse gut metagenome	ERX3456401	NextSeq 500 sequencing	Interspecies competition impacts targeted manipulation of human gut bacteria by fiber-derived glycans	Development of microbiota-directed foods (MDFs) that selectively increase the abundance of beneficial human gut microbes, and their expressed functions, requires knowledge of both the bioactive components of MDFs and the mechanisms underlying microbe-microbe interactions. Here, gnotobiotic mice were colonized with a defined consortium of human-gut-derived bacterial strains and fed different combinations of 34 food-grade fibers added to a representative low-fiber diet consumed in the USA. Bioactive carbohydrates in fiber preparations targeting particular Bacteroides species were identified using community-wide quantitative proteomic analyses of bacterial gene expression coupled with forward genetic screens. Deliberate manipulation of community membership combined with administration of retrievable artificial food particles, consisting of paramagnetic microscopic beads coated with dietary polysaccharides, disclosed the contributions of targeted species to fiber degradation. Our approach, including the use of bead-based biosensors, defines nutrient harvesting strategies that underlie, as well as alleviate, competition between Bacteroides and control the selectivity of MDF components.	mouse gut metagenome	organismal metagenomes	metagenomes	host (other)	host		FALSE	FALSE
ERR3434380	ERP108561	0.169	WGS	RANDOM	NextSeq 500	INSeq1.Day19.HiSFLoFV.m08.2	mouse gut metagenome	ERX3456403	NextSeq 500 sequencing	Interspecies competition impacts targeted manipulation of human gut bacteria by fiber-derived glycans	Development of microbiota-directed foods (MDFs) that selectively increase the abundance of beneficial human gut microbes, and their expressed functions, requires knowledge of both the bioactive components of MDFs and the mechanisms underlying microbe-microbe interactions. Here, gnotobiotic mice were colonized with a defined consortium of human-gut-derived bacterial strains and fed different combinations of 34 food-grade fibers added to a representative low-fiber diet consumed in the USA. Bioactive carbohydrates in fiber preparations targeting particular Bacteroides species were identified using community-wide quantitative proteomic analyses of bacterial gene expression coupled with forward genetic screens. Deliberate manipulation of community membership combined with administration of retrievable artificial food particles, consisting of paramagnetic microscopic beads coated with dietary polysaccharides, disclosed the contributions of targeted species to fiber degradation. Our approach, including the use of bead-based biosensors, defines nutrient harvesting strategies that underlie, as well as alleviate, competition between Bacteroides and control the selectivity of MDF components.	mouse gut metagenome	organismal metagenomes	metagenomes	host (other)	host		FALSE	FALSE
ERR3434381	ERP108561	0.115	WGS	RANDOM	NextSeq 500	INSeq1.Day19.HiSFLoFV.m09.2	mouse gut metagenome	ERX3456404	NextSeq 500 sequencing	Interspecies competition impacts targeted manipulation of human gut bacteria by fiber-derived glycans	Development of microbiota-directed foods (MDFs) that selectively increase the abundance of beneficial human gut microbes, and their expressed functions, requires knowledge of both the bioactive components of MDFs and the mechanisms underlying microbe-microbe interactions. Here, gnotobiotic mice were colonized with a defined consortium of human-gut-derived bacterial strains and fed different combinations of 34 food-grade fibers added to a representative low-fiber diet consumed in the USA. Bioactive carbohydrates in fiber preparations targeting particular Bacteroides species were identified using community-wide quantitative proteomic analyses of bacterial gene expression coupled with forward genetic screens. Deliberate manipulation of community membership combined with administration of retrievable artificial food particles, consisting of paramagnetic microscopic beads coated with dietary polysaccharides, disclosed the contributions of targeted species to fiber degradation. Our approach, including the use of bead-based biosensors, defines nutrient harvesting strategies that underlie, as well as alleviate, competition between Bacteroides and control the selectivity of MDF components.	mouse gut metagenome	organismal metagenomes	metagenomes	host (other)	host		FALSE	FALSE
ERR3434382	ERP108561	0.145	WGS	RANDOM	NextSeq 500	INSeq1.Day19.OrangePeel.m04.1	mouse gut metagenome	ERX3456405	NextSeq 500 sequencing	Interspecies competition impacts targeted manipulation of human gut bacteria by fiber-derived glycans	Development of microbiota-directed foods (MDFs) that selectively increase the abundance of beneficial human gut microbes, and their expressed functions, requires knowledge of both the bioactive components of MDFs and the mechanisms underlying microbe-microbe interactions. Here, gnotobiotic mice were colonized with a defined consortium of human-gut-derived bacterial strains and fed different combinations of 34 food-grade fibers added to a representative low-fiber diet consumed in the USA. Bioactive carbohydrates in fiber preparations targeting particular Bacteroides species were identified using community-wide quantitative proteomic analyses of bacterial gene expression coupled with forward genetic screens. Deliberate manipulation of community membership combined with administration of retrievable artificial food particles, consisting of paramagnetic microscopic beads coated with dietary polysaccharides, disclosed the contributions of targeted species to fiber degradation. Our approach, including the use of bead-based biosensors, defines nutrient harvesting strategies that underlie, as well as alleviate, competition between Bacteroides and control the selectivity of MDF components.	mouse gut metagenome	organismal metagenomes	metagenomes	host (other)	host		FALSE	FALSE
ERR3434384	ERP108561	0.19	WGS	RANDOM	NextSeq 500	INSeq1.Day19.OrangePeel.m13.1	mouse gut metagenome	ERX3456407	NextSeq 500 sequencing	Interspecies competition impacts targeted manipulation of human gut bacteria by fiber-derived glycans	Development of microbiota-directed foods (MDFs) that selectively increase the abundance of beneficial human gut microbes, and their expressed functions, requires knowledge of both the bioactive components of MDFs and the mechanisms underlying microbe-microbe interactions. Here, gnotobiotic mice were colonized with a defined consortium of human-gut-derived bacterial strains and fed different combinations of 34 food-grade fibers added to a representative low-fiber diet consumed in the USA. Bioactive carbohydrates in fiber preparations targeting particular Bacteroides species were identified using community-wide quantitative proteomic analyses of bacterial gene expression coupled with forward genetic screens. Deliberate manipulation of community membership combined with administration of retrievable artificial food particles, consisting of paramagnetic microscopic beads coated with dietary polysaccharides, disclosed the contributions of targeted species to fiber degradation. Our approach, including the use of bead-based biosensors, defines nutrient harvesting strategies that underlie, as well as alleviate, competition between Bacteroides and control the selectivity of MDF components.	mouse gut metagenome	organismal metagenomes	metagenomes	host (other)	host		FALSE	FALSE
ERR3434385	ERP108561	0.617	WGS	RANDOM	NextSeq 500	INSeq1.Day19.OrangePeel.m14.1	mouse gut metagenome	ERX3456408	NextSeq 500 sequencing	Interspecies competition impacts targeted manipulation of human gut bacteria by fiber-derived glycans	Development of microbiota-directed foods (MDFs) that selectively increase the abundance of beneficial human gut microbes, and their expressed functions, requires knowledge of both the bioactive components of MDFs and the mechanisms underlying microbe-microbe interactions. Here, gnotobiotic mice were colonized with a defined consortium of human-gut-derived bacterial strains and fed different combinations of 34 food-grade fibers added to a representative low-fiber diet consumed in the USA. Bioactive carbohydrates in fiber preparations targeting particular Bacteroides species were identified using community-wide quantitative proteomic analyses of bacterial gene expression coupled with forward genetic screens. Deliberate manipulation of community membership combined with administration of retrievable artificial food particles, consisting of paramagnetic microscopic beads coated with dietary polysaccharides, disclosed the contributions of targeted species to fiber degradation. Our approach, including the use of bead-based biosensors, defines nutrient harvesting strategies that underlie, as well as alleviate, competition between Bacteroides and control the selectivity of MDF components.	mouse gut metagenome	organismal metagenomes	metagenomes	host (other)	host		FALSE	FALSE
ERR3434387	ERP108561	0.228	WGS	RANDOM	NextSeq 500	INSeq1.Day19.OrangePeel.m16.1	mouse gut metagenome	ERX3456410	NextSeq 500 sequencing	Interspecies competition impacts targeted manipulation of human gut bacteria by fiber-derived glycans	Development of microbiota-directed foods (MDFs) that selectively increase the abundance of beneficial human gut microbes, and their expressed functions, requires knowledge of both the bioactive components of MDFs and the mechanisms underlying microbe-microbe interactions. Here, gnotobiotic mice were colonized with a defined consortium of human-gut-derived bacterial strains and fed different combinations of 34 food-grade fibers added to a representative low-fiber diet consumed in the USA. Bioactive carbohydrates in fiber preparations targeting particular Bacteroides species were identified using community-wide quantitative proteomic analyses of bacterial gene expression coupled with forward genetic screens. Deliberate manipulation of community membership combined with administration of retrievable artificial food particles, consisting of paramagnetic microscopic beads coated with dietary polysaccharides, disclosed the contributions of targeted species to fiber degradation. Our approach, including the use of bead-based biosensors, defines nutrient harvesting strategies that underlie, as well as alleviate, competition between Bacteroides and control the selectivity of MDF components.	mouse gut metagenome	organismal metagenomes	metagenomes	host (other)	host		FALSE	FALSE
ERR3434388	ERP108561	0.165	WGS	RANDOM	NextSeq 500	INSeq1.Day19.PeaFiber.m02.1	mouse gut metagenome	ERX3456411	NextSeq 500 sequencing	Interspecies competition impacts targeted manipulation of human gut bacteria by fiber-derived glycans	Development of microbiota-directed foods (MDFs) that selectively increase the abundance of beneficial human gut microbes, and their expressed functions, requires knowledge of both the bioactive components of MDFs and the mechanisms underlying microbe-microbe interactions. Here, gnotobiotic mice were colonized with a defined consortium of human-gut-derived bacterial strains and fed different combinations of 34 food-grade fibers added to a representative low-fiber diet consumed in the USA. Bioactive carbohydrates in fiber preparations targeting particular Bacteroides species were identified using community-wide quantitative proteomic analyses of bacterial gene expression coupled with forward genetic screens. Deliberate manipulation of community membership combined with administration of retrievable artificial food particles, consisting of paramagnetic microscopic beads coated with dietary polysaccharides, disclosed the contributions of targeted species to fiber degradation. Our approach, including the use of bead-based biosensors, defines nutrient harvesting strategies that underlie, as well as alleviate, competition between Bacteroides and control the selectivity of MDF components.	mouse gut metagenome	organismal metagenomes	metagenomes	host (other)	host		FALSE	FALSE
ERR3434389	ERP108561	0.201	WGS	RANDOM	NextSeq 500	INSeq1.Day19.PeaFiber.m03.1	mouse gut metagenome	ERX3456412	NextSeq 500 sequencing	Interspecies competition impacts targeted manipulation of human gut bacteria by fiber-derived glycans	Development of microbiota-directed foods (MDFs) that selectively increase the abundance of beneficial human gut microbes, and their expressed functions, requires knowledge of both the bioactive components of MDFs and the mechanisms underlying microbe-microbe interactions. Here, gnotobiotic mice were colonized with a defined consortium of human-gut-derived bacterial strains and fed different combinations of 34 food-grade fibers added to a representative low-fiber diet consumed in the USA. Bioactive carbohydrates in fiber preparations targeting particular Bacteroides species were identified using community-wide quantitative proteomic analyses of bacterial gene expression coupled with forward genetic screens. Deliberate manipulation of community membership combined with administration of retrievable artificial food particles, consisting of paramagnetic microscopic beads coated with dietary polysaccharides, disclosed the contributions of targeted species to fiber degradation. Our approach, including the use of bead-based biosensors, defines nutrient harvesting strategies that underlie, as well as alleviate, competition between Bacteroides and control the selectivity of MDF components.	mouse gut metagenome	organismal metagenomes	metagenomes	host (other)	host		FALSE	FALSE
ERR3434391	ERP108561	0.116	WGS	RANDOM	NextSeq 500	INSeq1.Day19.PeaFiber.m07.1	mouse gut metagenome	ERX3456414	NextSeq 500 sequencing	Interspecies competition impacts targeted manipulation of human gut bacteria by fiber-derived glycans	Development of microbiota-directed foods (MDFs) that selectively increase the abundance of beneficial human gut microbes, and their expressed functions, requires knowledge of both the bioactive components of MDFs and the mechanisms underlying microbe-microbe interactions. Here, gnotobiotic mice were colonized with a defined consortium of human-gut-derived bacterial strains and fed different combinations of 34 food-grade fibers added to a representative low-fiber diet consumed in the USA. Bioactive carbohydrates in fiber preparations targeting particular Bacteroides species were identified using community-wide quantitative proteomic analyses of bacterial gene expression coupled with forward genetic screens. Deliberate manipulation of community membership combined with administration of retrievable artificial food particles, consisting of paramagnetic microscopic beads coated with dietary polysaccharides, disclosed the contributions of targeted species to fiber degradation. Our approach, including the use of bead-based biosensors, defines nutrient harvesting strategies that underlie, as well as alleviate, competition between Bacteroides and control the selectivity of MDF components.	mouse gut metagenome	organismal metagenomes	metagenomes	host (other)	host		FALSE	FALSE
ERR3434394	ERP108561	0.121	WGS	RANDOM	NextSeq 500	INSeq1.Day19.TomatoPeel.m01.1	mouse gut metagenome	ERX3456417	NextSeq 500 sequencing	Interspecies competition impacts targeted manipulation of human gut bacteria by fiber-derived glycans	Development of microbiota-directed foods (MDFs) that selectively increase the abundance of beneficial human gut microbes, and their expressed functions, requires knowledge of both the bioactive components of MDFs and the mechanisms underlying microbe-microbe interactions. Here, gnotobiotic mice were colonized with a defined consortium of human-gut-derived bacterial strains and fed different combinations of 34 food-grade fibers added to a representative low-fiber diet consumed in the USA. Bioactive carbohydrates in fiber preparations targeting particular Bacteroides species were identified using community-wide quantitative proteomic analyses of bacterial gene expression coupled with forward genetic screens. Deliberate manipulation of community membership combined with administration of retrievable artificial food particles, consisting of paramagnetic microscopic beads coated with dietary polysaccharides, disclosed the contributions of targeted species to fiber degradation. Our approach, including the use of bead-based biosensors, defines nutrient harvesting strategies that underlie, as well as alleviate, competition between Bacteroides and control the selectivity of MDF components.	mouse gut metagenome	organismal metagenomes	metagenomes	host (other)	host		FALSE	FALSE
ERR3434395	ERP108561	0.16	WGS	RANDOM	NextSeq 500	INSeq1.Day19.TomatoPeel.m05.1	mouse gut metagenome	ERX3456418	NextSeq 500 sequencing	Interspecies competition impacts targeted manipulation of human gut bacteria by fiber-derived glycans	Development of microbiota-directed foods (MDFs) that selectively increase the abundance of beneficial human gut microbes, and their expressed functions, requires knowledge of both the bioactive components of MDFs and the mechanisms underlying microbe-microbe interactions. Here, gnotobiotic mice were colonized with a defined consortium of human-gut-derived bacterial strains and fed different combinations of 34 food-grade fibers added to a representative low-fiber diet consumed in the USA. Bioactive carbohydrates in fiber preparations targeting particular Bacteroides species were identified using community-wide quantitative proteomic analyses of bacterial gene expression coupled with forward genetic screens. Deliberate manipulation of community membership combined with administration of retrievable artificial food particles, consisting of paramagnetic microscopic beads coated with dietary polysaccharides, disclosed the contributions of targeted species to fiber degradation. Our approach, including the use of bead-based biosensors, defines nutrient harvesting strategies that underlie, as well as alleviate, competition between Bacteroides and control the selectivity of MDF components.	mouse gut metagenome	organismal metagenomes	metagenomes	host (other)	host		FALSE	FALSE
ERR3434396	ERP108561	0.206	WGS	RANDOM	NextSeq 500	INSeq1.Day19.TomatoPeel.m08.1	mouse gut metagenome	ERX3456419	NextSeq 500 sequencing	Interspecies competition impacts targeted manipulation of human gut bacteria by fiber-derived glycans	Development of microbiota-directed foods (MDFs) that selectively increase the abundance of beneficial human gut microbes, and their expressed functions, requires knowledge of both the bioactive components of MDFs and the mechanisms underlying microbe-microbe interactions. Here, gnotobiotic mice were colonized with a defined consortium of human-gut-derived bacterial strains and fed different combinations of 34 food-grade fibers added to a representative low-fiber diet consumed in the USA. Bioactive carbohydrates in fiber preparations targeting particular Bacteroides species were identified using community-wide quantitative proteomic analyses of bacterial gene expression coupled with forward genetic screens. Deliberate manipulation of community membership combined with administration of retrievable artificial food particles, consisting of paramagnetic microscopic beads coated with dietary polysaccharides, disclosed the contributions of targeted species to fiber degradation. Our approach, including the use of bead-based biosensors, defines nutrient harvesting strategies that underlie, as well as alleviate, competition between Bacteroides and control the selectivity of MDF components.	mouse gut metagenome	organismal metagenomes	metagenomes	host (other)	host		FALSE	FALSE
ERR3434397	ERP108561	0.177	WGS	RANDOM	NextSeq 500	INSeq1.Day19.TomatoPeel.m12.1	mouse gut metagenome	ERX3456420	NextSeq 500 sequencing	Interspecies competition impacts targeted manipulation of human gut bacteria by fiber-derived glycans	Development of microbiota-directed foods (MDFs) that selectively increase the abundance of beneficial human gut microbes, and their expressed functions, requires knowledge of both the bioactive components of MDFs and the mechanisms underlying microbe-microbe interactions. Here, gnotobiotic mice were colonized with a defined consortium of human-gut-derived bacterial strains and fed different combinations of 34 food-grade fibers added to a representative low-fiber diet consumed in the USA. Bioactive carbohydrates in fiber preparations targeting particular Bacteroides species were identified using community-wide quantitative proteomic analyses of bacterial gene expression coupled with forward genetic screens. Deliberate manipulation of community membership combined with administration of retrievable artificial food particles, consisting of paramagnetic microscopic beads coated with dietary polysaccharides, disclosed the contributions of targeted species to fiber degradation. Our approach, including the use of bead-based biosensors, defines nutrient harvesting strategies that underlie, as well as alleviate, competition between Bacteroides and control the selectivity of MDF components.	mouse gut metagenome	organismal metagenomes	metagenomes	host (other)	host		FALSE	FALSE
ERR3434400	ERP108561	0.258	WGS	RANDOM	NextSeq 500	INSeq1.Day2.CitrusPectin.m01.2	mouse gut metagenome	ERX3456423	NextSeq 500 sequencing	Interspecies competition impacts targeted manipulation of human gut bacteria by fiber-derived glycans	Development of microbiota-directed foods (MDFs) that selectively increase the abundance of beneficial human gut microbes, and their expressed functions, requires knowledge of both the bioactive components of MDFs and the mechanisms underlying microbe-microbe interactions. Here, gnotobiotic mice were colonized with a defined consortium of human-gut-derived bacterial strains and fed different combinations of 34 food-grade fibers added to a representative low-fiber diet consumed in the USA. Bioactive carbohydrates in fiber preparations targeting particular Bacteroides species were identified using community-wide quantitative proteomic analyses of bacterial gene expression coupled with forward genetic screens. Deliberate manipulation of community membership combined with administration of retrievable artificial food particles, consisting of paramagnetic microscopic beads coated with dietary polysaccharides, disclosed the contributions of targeted species to fiber degradation. Our approach, including the use of bead-based biosensors, defines nutrient harvesting strategies that underlie, as well as alleviate, competition between Bacteroides and control the selectivity of MDF components.	mouse gut metagenome	organismal metagenomes	metagenomes	host (other)	host		FALSE	FALSE
ERR3434402	ERP108561	0.152	WGS	RANDOM	NextSeq 500	INSeq1.Day2.CitrusPectin.m05.2	mouse gut metagenome	ERX3456425	NextSeq 500 sequencing	Interspecies competition impacts targeted manipulation of human gut bacteria by fiber-derived glycans	Development of microbiota-directed foods (MDFs) that selectively increase the abundance of beneficial human gut microbes, and their expressed functions, requires knowledge of both the bioactive components of MDFs and the mechanisms underlying microbe-microbe interactions. Here, gnotobiotic mice were colonized with a defined consortium of human-gut-derived bacterial strains and fed different combinations of 34 food-grade fibers added to a representative low-fiber diet consumed in the USA. Bioactive carbohydrates in fiber preparations targeting particular Bacteroides species were identified using community-wide quantitative proteomic analyses of bacterial gene expression coupled with forward genetic screens. Deliberate manipulation of community membership combined with administration of retrievable artificial food particles, consisting of paramagnetic microscopic beads coated with dietary polysaccharides, disclosed the contributions of targeted species to fiber degradation. Our approach, including the use of bead-based biosensors, defines nutrient harvesting strategies that underlie, as well as alleviate, competition between Bacteroides and control the selectivity of MDF components.	mouse gut metagenome	organismal metagenomes	metagenomes	host (other)	host		FALSE	FALSE
ERR3434404	ERP108561	0.39	WGS	RANDOM	NextSeq 500	INSeq1.Day2.CitrusPectin.m11.2	mouse gut metagenome	ERX3456427	NextSeq 500 sequencing	Interspecies competition impacts targeted manipulation of human gut bacteria by fiber-derived glycans	Development of microbiota-directed foods (MDFs) that selectively increase the abundance of beneficial human gut microbes, and their expressed functions, requires knowledge of both the bioactive components of MDFs and the mechanisms underlying microbe-microbe interactions. Here, gnotobiotic mice were colonized with a defined consortium of human-gut-derived bacterial strains and fed different combinations of 34 food-grade fibers added to a representative low-fiber diet consumed in the USA. Bioactive carbohydrates in fiber preparations targeting particular Bacteroides species were identified using community-wide quantitative proteomic analyses of bacterial gene expression coupled with forward genetic screens. Deliberate manipulation of community membership combined with administration of retrievable artificial food particles, consisting of paramagnetic microscopic beads coated with dietary polysaccharides, disclosed the contributions of targeted species to fiber degradation. Our approach, including the use of bead-based biosensors, defines nutrient harvesting strategies that underlie, as well as alleviate, competition between Bacteroides and control the selectivity of MDF components.	mouse gut metagenome	organismal metagenomes	metagenomes	host (other)	host		FALSE	FALSE
ERR3434405	ERP108561	0.252	WGS	RANDOM	NextSeq 500	INSeq1.Day2.CitrusPectin.m12.2	mouse gut metagenome	ERX3456428	NextSeq 500 sequencing	Interspecies competition impacts targeted manipulation of human gut bacteria by fiber-derived glycans	Development of microbiota-directed foods (MDFs) that selectively increase the abundance of beneficial human gut microbes, and their expressed functions, requires knowledge of both the bioactive components of MDFs and the mechanisms underlying microbe-microbe interactions. Here, gnotobiotic mice were colonized with a defined consortium of human-gut-derived bacterial strains and fed different combinations of 34 food-grade fibers added to a representative low-fiber diet consumed in the USA. Bioactive carbohydrates in fiber preparations targeting particular Bacteroides species were identified using community-wide quantitative proteomic analyses of bacterial gene expression coupled with forward genetic screens. Deliberate manipulation of community membership combined with administration of retrievable artificial food particles, consisting of paramagnetic microscopic beads coated with dietary polysaccharides, disclosed the contributions of targeted species to fiber degradation. Our approach, including the use of bead-based biosensors, defines nutrient harvesting strategies that underlie, as well as alleviate, competition between Bacteroides and control the selectivity of MDF components.	mouse gut metagenome	organismal metagenomes	metagenomes	host (other)	host		FALSE	FALSE
ERR3434406	ERP108561	0.123	WGS	RANDOM	NextSeq 500	INSeq1.Day2.HiSFLoFV.m02.2	mouse gut metagenome	ERX3456429	NextSeq 500 sequencing	Interspecies competition impacts targeted manipulation of human gut bacteria by fiber-derived glycans	Development of microbiota-directed foods (MDFs) that selectively increase the abundance of beneficial human gut microbes, and their expressed functions, requires knowledge of both the bioactive components of MDFs and the mechanisms underlying microbe-microbe interactions. Here, gnotobiotic mice were colonized with a defined consortium of human-gut-derived bacterial strains and fed different combinations of 34 food-grade fibers added to a representative low-fiber diet consumed in the USA. Bioactive carbohydrates in fiber preparations targeting particular Bacteroides species were identified using community-wide quantitative proteomic analyses of bacterial gene expression coupled with forward genetic screens. Deliberate manipulation of community membership combined with administration of retrievable artificial food particles, consisting of paramagnetic microscopic beads coated with dietary polysaccharides, disclosed the contributions of targeted species to fiber degradation. Our approach, including the use of bead-based biosensors, defines nutrient harvesting strategies that underlie, as well as alleviate, competition between Bacteroides and control the selectivity of MDF components.	mouse gut metagenome	organismal metagenomes	metagenomes	host (other)	host		FALSE	FALSE
ERR3434407	ERP108561	0.103	WGS	RANDOM	NextSeq 500	INSeq1.Day2.HiSFLoFV.m03.2	mouse gut metagenome	ERX3456430	NextSeq 500 sequencing	Interspecies competition impacts targeted manipulation of human gut bacteria by fiber-derived glycans	Development of microbiota-directed foods (MDFs) that selectively increase the abundance of beneficial human gut microbes, and their expressed functions, requires knowledge of both the bioactive components of MDFs and the mechanisms underlying microbe-microbe interactions. Here, gnotobiotic mice were colonized with a defined consortium of human-gut-derived bacterial strains and fed different combinations of 34 food-grade fibers added to a representative low-fiber diet consumed in the USA. Bioactive carbohydrates in fiber preparations targeting particular Bacteroides species were identified using community-wide quantitative proteomic analyses of bacterial gene expression coupled with forward genetic screens. Deliberate manipulation of community membership combined with administration of retrievable artificial food particles, consisting of paramagnetic microscopic beads coated with dietary polysaccharides, disclosed the contributions of targeted species to fiber degradation. Our approach, including the use of bead-based biosensors, defines nutrient harvesting strategies that underlie, as well as alleviate, competition between Bacteroides and control the selectivity of MDF components.	mouse gut metagenome	organismal metagenomes	metagenomes	host (other)	host		FALSE	FALSE
ERR3434408	ERP108561	0.154	WGS	RANDOM	NextSeq 500	INSeq1.Day2.HiSFLoFV.m06.2	mouse gut metagenome	ERX3456431	NextSeq 500 sequencing	Interspecies competition impacts targeted manipulation of human gut bacteria by fiber-derived glycans	Development of microbiota-directed foods (MDFs) that selectively increase the abundance of beneficial human gut microbes, and their expressed functions, requires knowledge of both the bioactive components of MDFs and the mechanisms underlying microbe-microbe interactions. Here, gnotobiotic mice were colonized with a defined consortium of human-gut-derived bacterial strains and fed different combinations of 34 food-grade fibers added to a representative low-fiber diet consumed in the USA. Bioactive carbohydrates in fiber preparations targeting particular Bacteroides species were identified using community-wide quantitative proteomic analyses of bacterial gene expression coupled with forward genetic screens. Deliberate manipulation of community membership combined with administration of retrievable artificial food particles, consisting of paramagnetic microscopic beads coated with dietary polysaccharides, disclosed the contributions of targeted species to fiber degradation. Our approach, including the use of bead-based biosensors, defines nutrient harvesting strategies that underlie, as well as alleviate, competition between Bacteroides and control the selectivity of MDF components.	mouse gut metagenome	organismal metagenomes	metagenomes	host (other)	host		FALSE	FALSE
ERR3434411	ERP108561	0.149	WGS	RANDOM	NextSeq 500	INSeq1.Day2.HiSFLoFV.m09.2	mouse gut metagenome	ERX3456434	NextSeq 500 sequencing	Interspecies competition impacts targeted manipulation of human gut bacteria by fiber-derived glycans	Development of microbiota-directed foods (MDFs) that selectively increase the abundance of beneficial human gut microbes, and their expressed functions, requires knowledge of both the bioactive components of MDFs and the mechanisms underlying microbe-microbe interactions. Here, gnotobiotic mice were colonized with a defined consortium of human-gut-derived bacterial strains and fed different combinations of 34 food-grade fibers added to a representative low-fiber diet consumed in the USA. Bioactive carbohydrates in fiber preparations targeting particular Bacteroides species were identified using community-wide quantitative proteomic analyses of bacterial gene expression coupled with forward genetic screens. Deliberate manipulation of community membership combined with administration of retrievable artificial food particles, consisting of paramagnetic microscopic beads coated with dietary polysaccharides, disclosed the contributions of targeted species to fiber degradation. Our approach, including the use of bead-based biosensors, defines nutrient harvesting strategies that underlie, as well as alleviate, competition between Bacteroides and control the selectivity of MDF components.	mouse gut metagenome	organismal metagenomes	metagenomes	host (other)	host		FALSE	FALSE
ERR3434413	ERP108561	0.105	WGS	RANDOM	NextSeq 500	INSeq1.Day2.OrangePeel.m10.1	mouse gut metagenome	ERX3456436	NextSeq 500 sequencing	Interspecies competition impacts targeted manipulation of human gut bacteria by fiber-derived glycans	Development of microbiota-directed foods (MDFs) that selectively increase the abundance of beneficial human gut microbes, and their expressed functions, requires knowledge of both the bioactive components of MDFs and the mechanisms underlying microbe-microbe interactions. Here, gnotobiotic mice were colonized with a defined consortium of human-gut-derived bacterial strains and fed different combinations of 34 food-grade fibers added to a representative low-fiber diet consumed in the USA. Bioactive carbohydrates in fiber preparations targeting particular Bacteroides species were identified using community-wide quantitative proteomic analyses of bacterial gene expression coupled with forward genetic screens. Deliberate manipulation of community membership combined with administration of retrievable artificial food particles, consisting of paramagnetic microscopic beads coated with dietary polysaccharides, disclosed the contributions of targeted species to fiber degradation. Our approach, including the use of bead-based biosensors, defines nutrient harvesting strategies that underlie, as well as alleviate, competition between Bacteroides and control the selectivity of MDF components.	mouse gut metagenome	organismal metagenomes	metagenomes	host (other)	host		FALSE	FALSE
ERR3434418	ERP108561	0.205	WGS	RANDOM	NextSeq 500	INSeq1.Day2.PeaFiber.m02.1	mouse gut metagenome	ERX3456441	NextSeq 500 sequencing	Interspecies competition impacts targeted manipulation of human gut bacteria by fiber-derived glycans	Development of microbiota-directed foods (MDFs) that selectively increase the abundance of beneficial human gut microbes, and their expressed functions, requires knowledge of both the bioactive components of MDFs and the mechanisms underlying microbe-microbe interactions. Here, gnotobiotic mice were colonized with a defined consortium of human-gut-derived bacterial strains and fed different combinations of 34 food-grade fibers added to a representative low-fiber diet consumed in the USA. Bioactive carbohydrates in fiber preparations targeting particular Bacteroides species were identified using community-wide quantitative proteomic analyses of bacterial gene expression coupled with forward genetic screens. Deliberate manipulation of community membership combined with administration of retrievable artificial food particles, consisting of paramagnetic microscopic beads coated with dietary polysaccharides, disclosed the contributions of targeted species to fiber degradation. Our approach, including the use of bead-based biosensors, defines nutrient harvesting strategies that underlie, as well as alleviate, competition between Bacteroides and control the selectivity of MDF components.	mouse gut metagenome	organismal metagenomes	metagenomes	host (other)	host		FALSE	FALSE
ERR3434422	ERP108561	0.127	WGS	RANDOM	NextSeq 500	INSeq1.Day2.PeaFiber.m09.1	mouse gut metagenome	ERX3456445	NextSeq 500 sequencing	Interspecies competition impacts targeted manipulation of human gut bacteria by fiber-derived glycans	Development of microbiota-directed foods (MDFs) that selectively increase the abundance of beneficial human gut microbes, and their expressed functions, requires knowledge of both the bioactive components of MDFs and the mechanisms underlying microbe-microbe interactions. Here, gnotobiotic mice were colonized with a defined consortium of human-gut-derived bacterial strains and fed different combinations of 34 food-grade fibers added to a representative low-fiber diet consumed in the USA. Bioactive carbohydrates in fiber preparations targeting particular Bacteroides species were identified using community-wide quantitative proteomic analyses of bacterial gene expression coupled with forward genetic screens. Deliberate manipulation of community membership combined with administration of retrievable artificial food particles, consisting of paramagnetic microscopic beads coated with dietary polysaccharides, disclosed the contributions of targeted species to fiber degradation. Our approach, including the use of bead-based biosensors, defines nutrient harvesting strategies that underlie, as well as alleviate, competition between Bacteroides and control the selectivity of MDF components.	mouse gut metagenome	organismal metagenomes	metagenomes	host (other)	host		FALSE	FALSE
ERR3434423	ERP108561	0.139	WGS	RANDOM	NextSeq 500	INSeq1.Day2.PeaFiber.m11.1	mouse gut metagenome	ERX3456446	NextSeq 500 sequencing	Interspecies competition impacts targeted manipulation of human gut bacteria by fiber-derived glycans	Development of microbiota-directed foods (MDFs) that selectively increase the abundance of beneficial human gut microbes, and their expressed functions, requires knowledge of both the bioactive components of MDFs and the mechanisms underlying microbe-microbe interactions. Here, gnotobiotic mice were colonized with a defined consortium of human-gut-derived bacterial strains and fed different combinations of 34 food-grade fibers added to a representative low-fiber diet consumed in the USA. Bioactive carbohydrates in fiber preparations targeting particular Bacteroides species were identified using community-wide quantitative proteomic analyses of bacterial gene expression coupled with forward genetic screens. Deliberate manipulation of community membership combined with administration of retrievable artificial food particles, consisting of paramagnetic microscopic beads coated with dietary polysaccharides, disclosed the contributions of targeted species to fiber degradation. Our approach, including the use of bead-based biosensors, defines nutrient harvesting strategies that underlie, as well as alleviate, competition between Bacteroides and control the selectivity of MDF components.	mouse gut metagenome	organismal metagenomes	metagenomes	host (other)	host		FALSE	FALSE
ERR3434425	ERP108561	0.131	WGS	RANDOM	NextSeq 500	INSeq1.Day2.TomatoPeel.m05.1	mouse gut metagenome	ERX3456448	NextSeq 500 sequencing	Interspecies competition impacts targeted manipulation of human gut bacteria by fiber-derived glycans	Development of microbiota-directed foods (MDFs) that selectively increase the abundance of beneficial human gut microbes, and their expressed functions, requires knowledge of both the bioactive components of MDFs and the mechanisms underlying microbe-microbe interactions. Here, gnotobiotic mice were colonized with a defined consortium of human-gut-derived bacterial strains and fed different combinations of 34 food-grade fibers added to a representative low-fiber diet consumed in the USA. Bioactive carbohydrates in fiber preparations targeting particular Bacteroides species were identified using community-wide quantitative proteomic analyses of bacterial gene expression coupled with forward genetic screens. Deliberate manipulation of community membership combined with administration of retrievable artificial food particles, consisting of paramagnetic microscopic beads coated with dietary polysaccharides, disclosed the contributions of targeted species to fiber degradation. Our approach, including the use of bead-based biosensors, defines nutrient harvesting strategies that underlie, as well as alleviate, competition between Bacteroides and control the selectivity of MDF components.	mouse gut metagenome	organismal metagenomes	metagenomes	host (other)	host		FALSE	FALSE
ERR3434426	ERP108561	0.128	WGS	RANDOM	NextSeq 500	INSeq1.Day2.TomatoPeel.m08.1	mouse gut metagenome	ERX3456449	NextSeq 500 sequencing	Interspecies competition impacts targeted manipulation of human gut bacteria by fiber-derived glycans	Development of microbiota-directed foods (MDFs) that selectively increase the abundance of beneficial human gut microbes, and their expressed functions, requires knowledge of both the bioactive components of MDFs and the mechanisms underlying microbe-microbe interactions. Here, gnotobiotic mice were colonized with a defined consortium of human-gut-derived bacterial strains and fed different combinations of 34 food-grade fibers added to a representative low-fiber diet consumed in the USA. Bioactive carbohydrates in fiber preparations targeting particular Bacteroides species were identified using community-wide quantitative proteomic analyses of bacterial gene expression coupled with forward genetic screens. Deliberate manipulation of community membership combined with administration of retrievable artificial food particles, consisting of paramagnetic microscopic beads coated with dietary polysaccharides, disclosed the contributions of targeted species to fiber degradation. Our approach, including the use of bead-based biosensors, defines nutrient harvesting strategies that underlie, as well as alleviate, competition between Bacteroides and control the selectivity of MDF components.	mouse gut metagenome	organismal metagenomes	metagenomes	host (other)	host		FALSE	FALSE
ERR3434427	ERP108561	0.147	WGS	RANDOM	NextSeq 500	INSeq1.Day2.TomatoPeel.m12.1	mouse gut metagenome	ERX3456450	NextSeq 500 sequencing	Interspecies competition impacts targeted manipulation of human gut bacteria by fiber-derived glycans	Development of microbiota-directed foods (MDFs) that selectively increase the abundance of beneficial human gut microbes, and their expressed functions, requires knowledge of both the bioactive components of MDFs and the mechanisms underlying microbe-microbe interactions. Here, gnotobiotic mice were colonized with a defined consortium of human-gut-derived bacterial strains and fed different combinations of 34 food-grade fibers added to a representative low-fiber diet consumed in the USA. Bioactive carbohydrates in fiber preparations targeting particular Bacteroides species were identified using community-wide quantitative proteomic analyses of bacterial gene expression coupled with forward genetic screens. Deliberate manipulation of community membership combined with administration of retrievable artificial food particles, consisting of paramagnetic microscopic beads coated with dietary polysaccharides, disclosed the contributions of targeted species to fiber degradation. Our approach, including the use of bead-based biosensors, defines nutrient harvesting strategies that underlie, as well as alleviate, competition between Bacteroides and control the selectivity of MDF components.	mouse gut metagenome	organismal metagenomes	metagenomes	host (other)	host		FALSE	FALSE
ERR3434428	ERP108561	0.136	WGS	RANDOM	NextSeq 500	INSeq1.Day2.TomatoPeel.m17.1	mouse gut metagenome	ERX3456451	NextSeq 500 sequencing	Interspecies competition impacts targeted manipulation of human gut bacteria by fiber-derived glycans	Development of microbiota-directed foods (MDFs) that selectively increase the abundance of beneficial human gut microbes, and their expressed functions, requires knowledge of both the bioactive components of MDFs and the mechanisms underlying microbe-microbe interactions. Here, gnotobiotic mice were colonized with a defined consortium of human-gut-derived bacterial strains and fed different combinations of 34 food-grade fibers added to a representative low-fiber diet consumed in the USA. Bioactive carbohydrates in fiber preparations targeting particular Bacteroides species were identified using community-wide quantitative proteomic analyses of bacterial gene expression coupled with forward genetic screens. Deliberate manipulation of community membership combined with administration of retrievable artificial food particles, consisting of paramagnetic microscopic beads coated with dietary polysaccharides, disclosed the contributions of targeted species to fiber degradation. Our approach, including the use of bead-based biosensors, defines nutrient harvesting strategies that underlie, as well as alleviate, competition between Bacteroides and control the selectivity of MDF components.	mouse gut metagenome	organismal metagenomes	metagenomes	host (other)	host		FALSE	FALSE
ERR3434435	ERP108561	0.116	WGS	RANDOM	NextSeq 500	INSeq1.Day3.CitrusPectin.m12.2	mouse gut metagenome	ERX3456458	NextSeq 500 sequencing	Interspecies competition impacts targeted manipulation of human gut bacteria by fiber-derived glycans	Development of microbiota-directed foods (MDFs) that selectively increase the abundance of beneficial human gut microbes, and their expressed functions, requires knowledge of both the bioactive components of MDFs and the mechanisms underlying microbe-microbe interactions. Here, gnotobiotic mice were colonized with a defined consortium of human-gut-derived bacterial strains and fed different combinations of 34 food-grade fibers added to a representative low-fiber diet consumed in the USA. Bioactive carbohydrates in fiber preparations targeting particular Bacteroides species were identified using community-wide quantitative proteomic analyses of bacterial gene expression coupled with forward genetic screens. Deliberate manipulation of community membership combined with administration of retrievable artificial food particles, consisting of paramagnetic microscopic beads coated with dietary polysaccharides, disclosed the contributions of targeted species to fiber degradation. Our approach, including the use of bead-based biosensors, defines nutrient harvesting strategies that underlie, as well as alleviate, competition between Bacteroides and control the selectivity of MDF components.	mouse gut metagenome	organismal metagenomes	metagenomes	host (other)	host		FALSE	FALSE
ERR3434437	ERP108561	0.179	WGS	RANDOM	NextSeq 500	INSeq1.Day3.HiSFLoFV.m03.2	mouse gut metagenome	ERX3456460	NextSeq 500 sequencing	Interspecies competition impacts targeted manipulation of human gut bacteria by fiber-derived glycans	Development of microbiota-directed foods (MDFs) that selectively increase the abundance of beneficial human gut microbes, and their expressed functions, requires knowledge of both the bioactive components of MDFs and the mechanisms underlying microbe-microbe interactions. Here, gnotobiotic mice were colonized with a defined consortium of human-gut-derived bacterial strains and fed different combinations of 34 food-grade fibers added to a representative low-fiber diet consumed in the USA. Bioactive carbohydrates in fiber preparations targeting particular Bacteroides species were identified using community-wide quantitative proteomic analyses of bacterial gene expression coupled with forward genetic screens. Deliberate manipulation of community membership combined with administration of retrievable artificial food particles, consisting of paramagnetic microscopic beads coated with dietary polysaccharides, disclosed the contributions of targeted species to fiber degradation. Our approach, including the use of bead-based biosensors, defines nutrient harvesting strategies that underlie, as well as alleviate, competition between Bacteroides and control the selectivity of MDF components.	mouse gut metagenome	organismal metagenomes	metagenomes	host (other)	host		FALSE	FALSE
ERR3434442	ERP108561	0.148	WGS	RANDOM	NextSeq 500	INSeq1.Day3.OrangePeel.m04.1	mouse gut metagenome	ERX3456465	NextSeq 500 sequencing	Interspecies competition impacts targeted manipulation of human gut bacteria by fiber-derived glycans	Development of microbiota-directed foods (MDFs) that selectively increase the abundance of beneficial human gut microbes, and their expressed functions, requires knowledge of both the bioactive components of MDFs and the mechanisms underlying microbe-microbe interactions. Here, gnotobiotic mice were colonized with a defined consortium of human-gut-derived bacterial strains and fed different combinations of 34 food-grade fibers added to a representative low-fiber diet consumed in the USA. Bioactive carbohydrates in fiber preparations targeting particular Bacteroides species were identified using community-wide quantitative proteomic analyses of bacterial gene expression coupled with forward genetic screens. Deliberate manipulation of community membership combined with administration of retrievable artificial food particles, consisting of paramagnetic microscopic beads coated with dietary polysaccharides, disclosed the contributions of targeted species to fiber degradation. Our approach, including the use of bead-based biosensors, defines nutrient harvesting strategies that underlie, as well as alleviate, competition between Bacteroides and control the selectivity of MDF components.	mouse gut metagenome	organismal metagenomes	metagenomes	host (other)	host		FALSE	FALSE
ERR3434443	ERP108561	0.108	WGS	RANDOM	NextSeq 500	INSeq1.Day3.OrangePeel.m10.1	mouse gut metagenome	ERX3456466	NextSeq 500 sequencing	Interspecies competition impacts targeted manipulation of human gut bacteria by fiber-derived glycans	Development of microbiota-directed foods (MDFs) that selectively increase the abundance of beneficial human gut microbes, and their expressed functions, requires knowledge of both the bioactive components of MDFs and the mechanisms underlying microbe-microbe interactions. Here, gnotobiotic mice were colonized with a defined consortium of human-gut-derived bacterial strains and fed different combinations of 34 food-grade fibers added to a representative low-fiber diet consumed in the USA. Bioactive carbohydrates in fiber preparations targeting particular Bacteroides species were identified using community-wide quantitative proteomic analyses of bacterial gene expression coupled with forward genetic screens. Deliberate manipulation of community membership combined with administration of retrievable artificial food particles, consisting of paramagnetic microscopic beads coated with dietary polysaccharides, disclosed the contributions of targeted species to fiber degradation. Our approach, including the use of bead-based biosensors, defines nutrient harvesting strategies that underlie, as well as alleviate, competition between Bacteroides and control the selectivity of MDF components.	mouse gut metagenome	organismal metagenomes	metagenomes	host (other)	host		FALSE	FALSE
ERR3434445	ERP108561	0.108	WGS	RANDOM	NextSeq 500	INSeq1.Day3.OrangePeel.m14.1	mouse gut metagenome	ERX3456468	NextSeq 500 sequencing	Interspecies competition impacts targeted manipulation of human gut bacteria by fiber-derived glycans	Development of microbiota-directed foods (MDFs) that selectively increase the abundance of beneficial human gut microbes, and their expressed functions, requires knowledge of both the bioactive components of MDFs and the mechanisms underlying microbe-microbe interactions. Here, gnotobiotic mice were colonized with a defined consortium of human-gut-derived bacterial strains and fed different combinations of 34 food-grade fibers added to a representative low-fiber diet consumed in the USA. Bioactive carbohydrates in fiber preparations targeting particular Bacteroides species were identified using community-wide quantitative proteomic analyses of bacterial gene expression coupled with forward genetic screens. Deliberate manipulation of community membership combined with administration of retrievable artificial food particles, consisting of paramagnetic microscopic beads coated with dietary polysaccharides, disclosed the contributions of targeted species to fiber degradation. Our approach, including the use of bead-based biosensors, defines nutrient harvesting strategies that underlie, as well as alleviate, competition between Bacteroides and control the selectivity of MDF components.	mouse gut metagenome	organismal metagenomes	metagenomes	host (other)	host		FALSE	FALSE
ERR3434447	ERP108561	0.115	WGS	RANDOM	NextSeq 500	INSeq1.Day3.OrangePeel.m16.1	mouse gut metagenome	ERX3456470	NextSeq 500 sequencing	Interspecies competition impacts targeted manipulation of human gut bacteria by fiber-derived glycans	Development of microbiota-directed foods (MDFs) that selectively increase the abundance of beneficial human gut microbes, and their expressed functions, requires knowledge of both the bioactive components of MDFs and the mechanisms underlying microbe-microbe interactions. Here, gnotobiotic mice were colonized with a defined consortium of human-gut-derived bacterial strains and fed different combinations of 34 food-grade fibers added to a representative low-fiber diet consumed in the USA. Bioactive carbohydrates in fiber preparations targeting particular Bacteroides species were identified using community-wide quantitative proteomic analyses of bacterial gene expression coupled with forward genetic screens. Deliberate manipulation of community membership combined with administration of retrievable artificial food particles, consisting of paramagnetic microscopic beads coated with dietary polysaccharides, disclosed the contributions of targeted species to fiber degradation. Our approach, including the use of bead-based biosensors, defines nutrient harvesting strategies that underlie, as well as alleviate, competition between Bacteroides and control the selectivity of MDF components.	mouse gut metagenome	organismal metagenomes	metagenomes	host (other)	host		FALSE	FALSE
ERR3434450	ERP108561	0.151	WGS	RANDOM	NextSeq 500	INSeq1.Day3.PeaFiber.m06.1	mouse gut metagenome	ERX3456473	NextSeq 500 sequencing	Interspecies competition impacts targeted manipulation of human gut bacteria by fiber-derived glycans	Development of microbiota-directed foods (MDFs) that selectively increase the abundance of beneficial human gut microbes, and their expressed functions, requires knowledge of both the bioactive components of MDFs and the mechanisms underlying microbe-microbe interactions. Here, gnotobiotic mice were colonized with a defined consortium of human-gut-derived bacterial strains and fed different combinations of 34 food-grade fibers added to a representative low-fiber diet consumed in the USA. Bioactive carbohydrates in fiber preparations targeting particular Bacteroides species were identified using community-wide quantitative proteomic analyses of bacterial gene expression coupled with forward genetic screens. Deliberate manipulation of community membership combined with administration of retrievable artificial food particles, consisting of paramagnetic microscopic beads coated with dietary polysaccharides, disclosed the contributions of targeted species to fiber degradation. Our approach, including the use of bead-based biosensors, defines nutrient harvesting strategies that underlie, as well as alleviate, competition between Bacteroides and control the selectivity of MDF components.	mouse gut metagenome	organismal metagenomes	metagenomes	host (other)	host		FALSE	FALSE
ERR3434452	ERP108561	0.294	WGS	RANDOM	NextSeq 500	INSeq1.Day3.PeaFiber.m09.1	mouse gut metagenome	ERX3456475	NextSeq 500 sequencing	Interspecies competition impacts targeted manipulation of human gut bacteria by fiber-derived glycans	Development of microbiota-directed foods (MDFs) that selectively increase the abundance of beneficial human gut microbes, and their expressed functions, requires knowledge of both the bioactive components of MDFs and the mechanisms underlying microbe-microbe interactions. Here, gnotobiotic mice were colonized with a defined consortium of human-gut-derived bacterial strains and fed different combinations of 34 food-grade fibers added to a representative low-fiber diet consumed in the USA. Bioactive carbohydrates in fiber preparations targeting particular Bacteroides species were identified using community-wide quantitative proteomic analyses of bacterial gene expression coupled with forward genetic screens. Deliberate manipulation of community membership combined with administration of retrievable artificial food particles, consisting of paramagnetic microscopic beads coated with dietary polysaccharides, disclosed the contributions of targeted species to fiber degradation. Our approach, including the use of bead-based biosensors, defines nutrient harvesting strategies that underlie, as well as alleviate, competition between Bacteroides and control the selectivity of MDF components.	mouse gut metagenome	organismal metagenomes	metagenomes	host (other)	host		FALSE	FALSE
ERR3434454	ERP108561	0.263	WGS	RANDOM	NextSeq 500	INSeq1.Day3.TomatoPeel.m01.1	mouse gut metagenome	ERX3456477	NextSeq 500 sequencing	Interspecies competition impacts targeted manipulation of human gut bacteria by fiber-derived glycans	Development of microbiota-directed foods (MDFs) that selectively increase the abundance of beneficial human gut microbes, and their expressed functions, requires knowledge of both the bioactive components of MDFs and the mechanisms underlying microbe-microbe interactions. Here, gnotobiotic mice were colonized with a defined consortium of human-gut-derived bacterial strains and fed different combinations of 34 food-grade fibers added to a representative low-fiber diet consumed in the USA. Bioactive carbohydrates in fiber preparations targeting particular Bacteroides species were identified using community-wide quantitative proteomic analyses of bacterial gene expression coupled with forward genetic screens. Deliberate manipulation of community membership combined with administration of retrievable artificial food particles, consisting of paramagnetic microscopic beads coated with dietary polysaccharides, disclosed the contributions of targeted species to fiber degradation. Our approach, including the use of bead-based biosensors, defines nutrient harvesting strategies that underlie, as well as alleviate, competition between Bacteroides and control the selectivity of MDF components.	mouse gut metagenome	organismal metagenomes	metagenomes	host (other)	host		FALSE	FALSE
ERR3434456	ERP108561	0.128	WGS	RANDOM	NextSeq 500	INSeq1.Day3.TomatoPeel.m08.1	mouse gut metagenome	ERX3456479	NextSeq 500 sequencing	Interspecies competition impacts targeted manipulation of human gut bacteria by fiber-derived glycans	Development of microbiota-directed foods (MDFs) that selectively increase the abundance of beneficial human gut microbes, and their expressed functions, requires knowledge of both the bioactive components of MDFs and the mechanisms underlying microbe-microbe interactions. Here, gnotobiotic mice were colonized with a defined consortium of human-gut-derived bacterial strains and fed different combinations of 34 food-grade fibers added to a representative low-fiber diet consumed in the USA. Bioactive carbohydrates in fiber preparations targeting particular Bacteroides species were identified using community-wide quantitative proteomic analyses of bacterial gene expression coupled with forward genetic screens. Deliberate manipulation of community membership combined with administration of retrievable artificial food particles, consisting of paramagnetic microscopic beads coated with dietary polysaccharides, disclosed the contributions of targeted species to fiber degradation. Our approach, including the use of bead-based biosensors, defines nutrient harvesting strategies that underlie, as well as alleviate, competition between Bacteroides and control the selectivity of MDF components.	mouse gut metagenome	organismal metagenomes	metagenomes	host (other)	host		FALSE	FALSE
ERR3434458	ERP108561	0.232	WGS	RANDOM	NextSeq 500	INSeq1.Day3.TomatoPeel.m17.1	mouse gut metagenome	ERX3456481	NextSeq 500 sequencing	Interspecies competition impacts targeted manipulation of human gut bacteria by fiber-derived glycans	Development of microbiota-directed foods (MDFs) that selectively increase the abundance of beneficial human gut microbes, and their expressed functions, requires knowledge of both the bioactive components of MDFs and the mechanisms underlying microbe-microbe interactions. Here, gnotobiotic mice were colonized with a defined consortium of human-gut-derived bacterial strains and fed different combinations of 34 food-grade fibers added to a representative low-fiber diet consumed in the USA. Bioactive carbohydrates in fiber preparations targeting particular Bacteroides species were identified using community-wide quantitative proteomic analyses of bacterial gene expression coupled with forward genetic screens. Deliberate manipulation of community membership combined with administration of retrievable artificial food particles, consisting of paramagnetic microscopic beads coated with dietary polysaccharides, disclosed the contributions of targeted species to fiber degradation. Our approach, including the use of bead-based biosensors, defines nutrient harvesting strategies that underlie, as well as alleviate, competition between Bacteroides and control the selectivity of MDF components.	mouse gut metagenome	organismal metagenomes	metagenomes	host (other)	host		FALSE	FALSE
ERR3434460	ERP108561	0.106	WGS	RANDOM	NextSeq 500	INSeq1.Day6.CitrusPectin.m01.2	mouse gut metagenome	ERX3456483	NextSeq 500 sequencing	Interspecies competition impacts targeted manipulation of human gut bacteria by fiber-derived glycans	Development of microbiota-directed foods (MDFs) that selectively increase the abundance of beneficial human gut microbes, and their expressed functions, requires knowledge of both the bioactive components of MDFs and the mechanisms underlying microbe-microbe interactions. Here, gnotobiotic mice were colonized with a defined consortium of human-gut-derived bacterial strains and fed different combinations of 34 food-grade fibers added to a representative low-fiber diet consumed in the USA. Bioactive carbohydrates in fiber preparations targeting particular Bacteroides species were identified using community-wide quantitative proteomic analyses of bacterial gene expression coupled with forward genetic screens. Deliberate manipulation of community membership combined with administration of retrievable artificial food particles, consisting of paramagnetic microscopic beads coated with dietary polysaccharides, disclosed the contributions of targeted species to fiber degradation. Our approach, including the use of bead-based biosensors, defines nutrient harvesting strategies that underlie, as well as alleviate, competition between Bacteroides and control the selectivity of MDF components.	mouse gut metagenome	organismal metagenomes	metagenomes	host (other)	host		FALSE	FALSE
ERR3434462	ERP108561	0.159	WGS	RANDOM	NextSeq 500	INSeq1.Day6.CitrusPectin.m05.2	mouse gut metagenome	ERX3456485	NextSeq 500 sequencing	Interspecies competition impacts targeted manipulation of human gut bacteria by fiber-derived glycans	Development of microbiota-directed foods (MDFs) that selectively increase the abundance of beneficial human gut microbes, and their expressed functions, requires knowledge of both the bioactive components of MDFs and the mechanisms underlying microbe-microbe interactions. Here, gnotobiotic mice were colonized with a defined consortium of human-gut-derived bacterial strains and fed different combinations of 34 food-grade fibers added to a representative low-fiber diet consumed in the USA. Bioactive carbohydrates in fiber preparations targeting particular Bacteroides species were identified using community-wide quantitative proteomic analyses of bacterial gene expression coupled with forward genetic screens. Deliberate manipulation of community membership combined with administration of retrievable artificial food particles, consisting of paramagnetic microscopic beads coated with dietary polysaccharides, disclosed the contributions of targeted species to fiber degradation. Our approach, including the use of bead-based biosensors, defines nutrient harvesting strategies that underlie, as well as alleviate, competition between Bacteroides and control the selectivity of MDF components.	mouse gut metagenome	organismal metagenomes	metagenomes	host (other)	host		FALSE	FALSE
ERR3434463	ERP108561	0.147	WGS	RANDOM	NextSeq 500	INSeq1.Day6.CitrusPectin.m10.2	mouse gut metagenome	ERX3456486	NextSeq 500 sequencing	Interspecies competition impacts targeted manipulation of human gut bacteria by fiber-derived glycans	Development of microbiota-directed foods (MDFs) that selectively increase the abundance of beneficial human gut microbes, and their expressed functions, requires knowledge of both the bioactive components of MDFs and the mechanisms underlying microbe-microbe interactions. Here, gnotobiotic mice were colonized with a defined consortium of human-gut-derived bacterial strains and fed different combinations of 34 food-grade fibers added to a representative low-fiber diet consumed in the USA. Bioactive carbohydrates in fiber preparations targeting particular Bacteroides species were identified using community-wide quantitative proteomic analyses of bacterial gene expression coupled with forward genetic screens. Deliberate manipulation of community membership combined with administration of retrievable artificial food particles, consisting of paramagnetic microscopic beads coated with dietary polysaccharides, disclosed the contributions of targeted species to fiber degradation. Our approach, including the use of bead-based biosensors, defines nutrient harvesting strategies that underlie, as well as alleviate, competition between Bacteroides and control the selectivity of MDF components.	mouse gut metagenome	organismal metagenomes	metagenomes	host (other)	host		FALSE	FALSE
ERR3434465	ERP108561	0.145	WGS	RANDOM	NextSeq 500	INSeq1.Day6.CitrusPectin.m12.2	mouse gut metagenome	ERX3456488	NextSeq 500 sequencing	Interspecies competition impacts targeted manipulation of human gut bacteria by fiber-derived glycans	Development of microbiota-directed foods (MDFs) that selectively increase the abundance of beneficial human gut microbes, and their expressed functions, requires knowledge of both the bioactive components of MDFs and the mechanisms underlying microbe-microbe interactions. Here, gnotobiotic mice were colonized with a defined consortium of human-gut-derived bacterial strains and fed different combinations of 34 food-grade fibers added to a representative low-fiber diet consumed in the USA. Bioactive carbohydrates in fiber preparations targeting particular Bacteroides species were identified using community-wide quantitative proteomic analyses of bacterial gene expression coupled with forward genetic screens. Deliberate manipulation of community membership combined with administration of retrievable artificial food particles, consisting of paramagnetic microscopic beads coated with dietary polysaccharides, disclosed the contributions of targeted species to fiber degradation. Our approach, including the use of bead-based biosensors, defines nutrient harvesting strategies that underlie, as well as alleviate, competition between Bacteroides and control the selectivity of MDF components.	mouse gut metagenome	organismal metagenomes	metagenomes	host (other)	host		FALSE	FALSE
ERR3434466	ERP108561	0.124	WGS	RANDOM	NextSeq 500	INSeq1.Day6.HiSFLoFV.m02.2	mouse gut metagenome	ERX3456489	NextSeq 500 sequencing	Interspecies competition impacts targeted manipulation of human gut bacteria by fiber-derived glycans	Development of microbiota-directed foods (MDFs) that selectively increase the abundance of beneficial human gut microbes, and their expressed functions, requires knowledge of both the bioactive components of MDFs and the mechanisms underlying microbe-microbe interactions. Here, gnotobiotic mice were colonized with a defined consortium of human-gut-derived bacterial strains and fed different combinations of 34 food-grade fibers added to a representative low-fiber diet consumed in the USA. Bioactive carbohydrates in fiber preparations targeting particular Bacteroides species were identified using community-wide quantitative proteomic analyses of bacterial gene expression coupled with forward genetic screens. Deliberate manipulation of community membership combined with administration of retrievable artificial food particles, consisting of paramagnetic microscopic beads coated with dietary polysaccharides, disclosed the contributions of targeted species to fiber degradation. Our approach, including the use of bead-based biosensors, defines nutrient harvesting strategies that underlie, as well as alleviate, competition between Bacteroides and control the selectivity of MDF components.	mouse gut metagenome	organismal metagenomes	metagenomes	host (other)	host		FALSE	FALSE
ERR3434467	ERP108561	0.114	WGS	RANDOM	NextSeq 500	INSeq1.Day6.HiSFLoFV.m03.2	mouse gut metagenome	ERX3456490	NextSeq 500 sequencing	Interspecies competition impacts targeted manipulation of human gut bacteria by fiber-derived glycans	Development of microbiota-directed foods (MDFs) that selectively increase the abundance of beneficial human gut microbes, and their expressed functions, requires knowledge of both the bioactive components of MDFs and the mechanisms underlying microbe-microbe interactions. Here, gnotobiotic mice were colonized with a defined consortium of human-gut-derived bacterial strains and fed different combinations of 34 food-grade fibers added to a representative low-fiber diet consumed in the USA. Bioactive carbohydrates in fiber preparations targeting particular Bacteroides species were identified using community-wide quantitative proteomic analyses of bacterial gene expression coupled with forward genetic screens. Deliberate manipulation of community membership combined with administration of retrievable artificial food particles, consisting of paramagnetic microscopic beads coated with dietary polysaccharides, disclosed the contributions of targeted species to fiber degradation. Our approach, including the use of bead-based biosensors, defines nutrient harvesting strategies that underlie, as well as alleviate, competition between Bacteroides and control the selectivity of MDF components.	mouse gut metagenome	organismal metagenomes	metagenomes	host (other)	host		FALSE	FALSE
ERR3434469	ERP108561	0.193	WGS	RANDOM	NextSeq 500	INSeq1.Day6.HiSFLoFV.m07.2	mouse gut metagenome	ERX3456492	NextSeq 500 sequencing	Interspecies competition impacts targeted manipulation of human gut bacteria by fiber-derived glycans	Development of microbiota-directed foods (MDFs) that selectively increase the abundance of beneficial human gut microbes, and their expressed functions, requires knowledge of both the bioactive components of MDFs and the mechanisms underlying microbe-microbe interactions. Here, gnotobiotic mice were colonized with a defined consortium of human-gut-derived bacterial strains and fed different combinations of 34 food-grade fibers added to a representative low-fiber diet consumed in the USA. Bioactive carbohydrates in fiber preparations targeting particular Bacteroides species were identified using community-wide quantitative proteomic analyses of bacterial gene expression coupled with forward genetic screens. Deliberate manipulation of community membership combined with administration of retrievable artificial food particles, consisting of paramagnetic microscopic beads coated with dietary polysaccharides, disclosed the contributions of targeted species to fiber degradation. Our approach, including the use of bead-based biosensors, defines nutrient harvesting strategies that underlie, as well as alleviate, competition between Bacteroides and control the selectivity of MDF components.	mouse gut metagenome	organismal metagenomes	metagenomes	host (other)	host		FALSE	FALSE
ERR3434471	ERP108561	0.118	WGS	RANDOM	NextSeq 500	INSeq1.Day6.HiSFLoFV.m09.2	mouse gut metagenome	ERX3456494	NextSeq 500 sequencing	Interspecies competition impacts targeted manipulation of human gut bacteria by fiber-derived glycans	Development of microbiota-directed foods (MDFs) that selectively increase the abundance of beneficial human gut microbes, and their expressed functions, requires knowledge of both the bioactive components of MDFs and the mechanisms underlying microbe-microbe interactions. Here, gnotobiotic mice were colonized with a defined consortium of human-gut-derived bacterial strains and fed different combinations of 34 food-grade fibers added to a representative low-fiber diet consumed in the USA. Bioactive carbohydrates in fiber preparations targeting particular Bacteroides species were identified using community-wide quantitative proteomic analyses of bacterial gene expression coupled with forward genetic screens. Deliberate manipulation of community membership combined with administration of retrievable artificial food particles, consisting of paramagnetic microscopic beads coated with dietary polysaccharides, disclosed the contributions of targeted species to fiber degradation. Our approach, including the use of bead-based biosensors, defines nutrient harvesting strategies that underlie, as well as alleviate, competition between Bacteroides and control the selectivity of MDF components.	mouse gut metagenome	organismal metagenomes	metagenomes	host (other)	host		FALSE	FALSE
ERR3434474	ERP108561	0.12	WGS	RANDOM	NextSeq 500	INSeq1.Day6.OrangePeel.m13.1	mouse gut metagenome	ERX3456497	NextSeq 500 sequencing	Interspecies competition impacts targeted manipulation of human gut bacteria by fiber-derived glycans	Development of microbiota-directed foods (MDFs) that selectively increase the abundance of beneficial human gut microbes, and their expressed functions, requires knowledge of both the bioactive components of MDFs and the mechanisms underlying microbe-microbe interactions. Here, gnotobiotic mice were colonized with a defined consortium of human-gut-derived bacterial strains and fed different combinations of 34 food-grade fibers added to a representative low-fiber diet consumed in the USA. Bioactive carbohydrates in fiber preparations targeting particular Bacteroides species were identified using community-wide quantitative proteomic analyses of bacterial gene expression coupled with forward genetic screens. Deliberate manipulation of community membership combined with administration of retrievable artificial food particles, consisting of paramagnetic microscopic beads coated with dietary polysaccharides, disclosed the contributions of targeted species to fiber degradation. Our approach, including the use of bead-based biosensors, defines nutrient harvesting strategies that underlie, as well as alleviate, competition between Bacteroides and control the selectivity of MDF components.	mouse gut metagenome	organismal metagenomes	metagenomes	host (other)	host		FALSE	FALSE
ERR3434475	ERP108561	0.153	WGS	RANDOM	NextSeq 500	INSeq1.Day6.OrangePeel.m14.1	mouse gut metagenome	ERX3456498	NextSeq 500 sequencing	Interspecies competition impacts targeted manipulation of human gut bacteria by fiber-derived glycans	Development of microbiota-directed foods (MDFs) that selectively increase the abundance of beneficial human gut microbes, and their expressed functions, requires knowledge of both the bioactive components of MDFs and the mechanisms underlying microbe-microbe interactions. Here, gnotobiotic mice were colonized with a defined consortium of human-gut-derived bacterial strains and fed different combinations of 34 food-grade fibers added to a representative low-fiber diet consumed in the USA. Bioactive carbohydrates in fiber preparations targeting particular Bacteroides species were identified using community-wide quantitative proteomic analyses of bacterial gene expression coupled with forward genetic screens. Deliberate manipulation of community membership combined with administration of retrievable artificial food particles, consisting of paramagnetic microscopic beads coated with dietary polysaccharides, disclosed the contributions of targeted species to fiber degradation. Our approach, including the use of bead-based biosensors, defines nutrient harvesting strategies that underlie, as well as alleviate, competition between Bacteroides and control the selectivity of MDF components.	mouse gut metagenome	organismal metagenomes	metagenomes	host (other)	host		FALSE	FALSE
ERR3434477	ERP108561	0.148	WGS	RANDOM	NextSeq 500	INSeq1.Day6.OrangePeel.m16.1	mouse gut metagenome	ERX3456500	NextSeq 500 sequencing	Interspecies competition impacts targeted manipulation of human gut bacteria by fiber-derived glycans	Development of microbiota-directed foods (MDFs) that selectively increase the abundance of beneficial human gut microbes, and their expressed functions, requires knowledge of both the bioactive components of MDFs and the mechanisms underlying microbe-microbe interactions. Here, gnotobiotic mice were colonized with a defined consortium of human-gut-derived bacterial strains and fed different combinations of 34 food-grade fibers added to a representative low-fiber diet consumed in the USA. Bioactive carbohydrates in fiber preparations targeting particular Bacteroides species were identified using community-wide quantitative proteomic analyses of bacterial gene expression coupled with forward genetic screens. Deliberate manipulation of community membership combined with administration of retrievable artificial food particles, consisting of paramagnetic microscopic beads coated with dietary polysaccharides, disclosed the contributions of targeted species to fiber degradation. Our approach, including the use of bead-based biosensors, defines nutrient harvesting strategies that underlie, as well as alleviate, competition between Bacteroides and control the selectivity of MDF components.	mouse gut metagenome	organismal metagenomes	metagenomes	host (other)	host		FALSE	FALSE
ERR3434479	ERP108561	0.118	WGS	RANDOM	NextSeq 500	INSeq1.Day6.PeaFiber.m03.1	mouse gut metagenome	ERX3456502	NextSeq 500 sequencing	Interspecies competition impacts targeted manipulation of human gut bacteria by fiber-derived glycans	Development of microbiota-directed foods (MDFs) that selectively increase the abundance of beneficial human gut microbes, and their expressed functions, requires knowledge of both the bioactive components of MDFs and the mechanisms underlying microbe-microbe interactions. Here, gnotobiotic mice were colonized with a defined consortium of human-gut-derived bacterial strains and fed different combinations of 34 food-grade fibers added to a representative low-fiber diet consumed in the USA. Bioactive carbohydrates in fiber preparations targeting particular Bacteroides species were identified using community-wide quantitative proteomic analyses of bacterial gene expression coupled with forward genetic screens. Deliberate manipulation of community membership combined with administration of retrievable artificial food particles, consisting of paramagnetic microscopic beads coated with dietary polysaccharides, disclosed the contributions of targeted species to fiber degradation. Our approach, including the use of bead-based biosensors, defines nutrient harvesting strategies that underlie, as well as alleviate, competition between Bacteroides and control the selectivity of MDF components.	mouse gut metagenome	organismal metagenomes	metagenomes	host (other)	host		FALSE	FALSE
ERR3434482	ERP108561	0.192	WGS	RANDOM	NextSeq 500	INSeq1.Day6.PeaFiber.m09.1	mouse gut metagenome	ERX3456505	NextSeq 500 sequencing	Interspecies competition impacts targeted manipulation of human gut bacteria by fiber-derived glycans	Development of microbiota-directed foods (MDFs) that selectively increase the abundance of beneficial human gut microbes, and their expressed functions, requires knowledge of both the bioactive components of MDFs and the mechanisms underlying microbe-microbe interactions. Here, gnotobiotic mice were colonized with a defined consortium of human-gut-derived bacterial strains and fed different combinations of 34 food-grade fibers added to a representative low-fiber diet consumed in the USA. Bioactive carbohydrates in fiber preparations targeting particular Bacteroides species were identified using community-wide quantitative proteomic analyses of bacterial gene expression coupled with forward genetic screens. Deliberate manipulation of community membership combined with administration of retrievable artificial food particles, consisting of paramagnetic microscopic beads coated with dietary polysaccharides, disclosed the contributions of targeted species to fiber degradation. Our approach, including the use of bead-based biosensors, defines nutrient harvesting strategies that underlie, as well as alleviate, competition between Bacteroides and control the selectivity of MDF components.	mouse gut metagenome	organismal metagenomes	metagenomes	host (other)	host		FALSE	FALSE
ERR3434483	ERP108561	0.174	WGS	RANDOM	NextSeq 500	INSeq1.Day6.PeaFiber.m11.1	mouse gut metagenome	ERX3456506	NextSeq 500 sequencing	Interspecies competition impacts targeted manipulation of human gut bacteria by fiber-derived glycans	Development of microbiota-directed foods (MDFs) that selectively increase the abundance of beneficial human gut microbes, and their expressed functions, requires knowledge of both the bioactive components of MDFs and the mechanisms underlying microbe-microbe interactions. Here, gnotobiotic mice were colonized with a defined consortium of human-gut-derived bacterial strains and fed different combinations of 34 food-grade fibers added to a representative low-fiber diet consumed in the USA. Bioactive carbohydrates in fiber preparations targeting particular Bacteroides species were identified using community-wide quantitative proteomic analyses of bacterial gene expression coupled with forward genetic screens. Deliberate manipulation of community membership combined with administration of retrievable artificial food particles, consisting of paramagnetic microscopic beads coated with dietary polysaccharides, disclosed the contributions of targeted species to fiber degradation. Our approach, including the use of bead-based biosensors, defines nutrient harvesting strategies that underlie, as well as alleviate, competition between Bacteroides and control the selectivity of MDF components.	mouse gut metagenome	organismal metagenomes	metagenomes	host (other)	host		FALSE	FALSE
ERR3434484	ERP108561	0.113	WGS	RANDOM	NextSeq 500	INSeq1.Day6.TomatoPeel.m01.1	mouse gut metagenome	ERX3456507	NextSeq 500 sequencing	Interspecies competition impacts targeted manipulation of human gut bacteria by fiber-derived glycans	Development of microbiota-directed foods (MDFs) that selectively increase the abundance of beneficial human gut microbes, and their expressed functions, requires knowledge of both the bioactive components of MDFs and the mechanisms underlying microbe-microbe interactions. Here, gnotobiotic mice were colonized with a defined consortium of human-gut-derived bacterial strains and fed different combinations of 34 food-grade fibers added to a representative low-fiber diet consumed in the USA. Bioactive carbohydrates in fiber preparations targeting particular Bacteroides species were identified using community-wide quantitative proteomic analyses of bacterial gene expression coupled with forward genetic screens. Deliberate manipulation of community membership combined with administration of retrievable artificial food particles, consisting of paramagnetic microscopic beads coated with dietary polysaccharides, disclosed the contributions of targeted species to fiber degradation. Our approach, including the use of bead-based biosensors, defines nutrient harvesting strategies that underlie, as well as alleviate, competition between Bacteroides and control the selectivity of MDF components.	mouse gut metagenome	organismal metagenomes	metagenomes	host (other)	host		FALSE	FALSE
ERR3434485	ERP108561	0.102	WGS	RANDOM	NextSeq 500	INSeq1.Day6.TomatoPeel.m05.1	mouse gut metagenome	ERX3456508	NextSeq 500 sequencing	Interspecies competition impacts targeted manipulation of human gut bacteria by fiber-derived glycans	Development of microbiota-directed foods (MDFs) that selectively increase the abundance of beneficial human gut microbes, and their expressed functions, requires knowledge of both the bioactive components of MDFs and the mechanisms underlying microbe-microbe interactions. Here, gnotobiotic mice were colonized with a defined consortium of human-gut-derived bacterial strains and fed different combinations of 34 food-grade fibers added to a representative low-fiber diet consumed in the USA. Bioactive carbohydrates in fiber preparations targeting particular Bacteroides species were identified using community-wide quantitative proteomic analyses of bacterial gene expression coupled with forward genetic screens. Deliberate manipulation of community membership combined with administration of retrievable artificial food particles, consisting of paramagnetic microscopic beads coated with dietary polysaccharides, disclosed the contributions of targeted species to fiber degradation. Our approach, including the use of bead-based biosensors, defines nutrient harvesting strategies that underlie, as well as alleviate, competition between Bacteroides and control the selectivity of MDF components.	mouse gut metagenome	organismal metagenomes	metagenomes	host (other)	host		FALSE	FALSE
ERR3434486	ERP108561	0.172	WGS	RANDOM	NextSeq 500	INSeq1.Day6.TomatoPeel.m08.1	mouse gut metagenome	ERX3456509	NextSeq 500 sequencing	Interspecies competition impacts targeted manipulation of human gut bacteria by fiber-derived glycans	Development of microbiota-directed foods (MDFs) that selectively increase the abundance of beneficial human gut microbes, and their expressed functions, requires knowledge of both the bioactive components of MDFs and the mechanisms underlying microbe-microbe interactions. Here, gnotobiotic mice were colonized with a defined consortium of human-gut-derived bacterial strains and fed different combinations of 34 food-grade fibers added to a representative low-fiber diet consumed in the USA. Bioactive carbohydrates in fiber preparations targeting particular Bacteroides species were identified using community-wide quantitative proteomic analyses of bacterial gene expression coupled with forward genetic screens. Deliberate manipulation of community membership combined with administration of retrievable artificial food particles, consisting of paramagnetic microscopic beads coated with dietary polysaccharides, disclosed the contributions of targeted species to fiber degradation. Our approach, including the use of bead-based biosensors, defines nutrient harvesting strategies that underlie, as well as alleviate, competition between Bacteroides and control the selectivity of MDF components.	mouse gut metagenome	organismal metagenomes	metagenomes	host (other)	host		FALSE	FALSE
ERR3434490	ERP108561	0.182	WGS	RANDOM	NextSeq 500	INSeq1.Day8.CitrusPectin.m01.2	mouse gut metagenome	ERX3456513	NextSeq 500 sequencing	Interspecies competition impacts targeted manipulation of human gut bacteria by fiber-derived glycans	Development of microbiota-directed foods (MDFs) that selectively increase the abundance of beneficial human gut microbes, and their expressed functions, requires knowledge of both the bioactive components of MDFs and the mechanisms underlying microbe-microbe interactions. Here, gnotobiotic mice were colonized with a defined consortium of human-gut-derived bacterial strains and fed different combinations of 34 food-grade fibers added to a representative low-fiber diet consumed in the USA. Bioactive carbohydrates in fiber preparations targeting particular Bacteroides species were identified using community-wide quantitative proteomic analyses of bacterial gene expression coupled with forward genetic screens. Deliberate manipulation of community membership combined with administration of retrievable artificial food particles, consisting of paramagnetic microscopic beads coated with dietary polysaccharides, disclosed the contributions of targeted species to fiber degradation. Our approach, including the use of bead-based biosensors, defines nutrient harvesting strategies that underlie, as well as alleviate, competition between Bacteroides and control the selectivity of MDF components.	mouse gut metagenome	organismal metagenomes	metagenomes	host (other)	host		FALSE	FALSE
ERR3434491	ERP108561	0.247	WGS	RANDOM	NextSeq 500	INSeq1.Day8.CitrusPectin.m04.2	mouse gut metagenome	ERX3456514	NextSeq 500 sequencing	Interspecies competition impacts targeted manipulation of human gut bacteria by fiber-derived glycans	Development of microbiota-directed foods (MDFs) that selectively increase the abundance of beneficial human gut microbes, and their expressed functions, requires knowledge of both the bioactive components of MDFs and the mechanisms underlying microbe-microbe interactions. Here, gnotobiotic mice were colonized with a defined consortium of human-gut-derived bacterial strains and fed different combinations of 34 food-grade fibers added to a representative low-fiber diet consumed in the USA. Bioactive carbohydrates in fiber preparations targeting particular Bacteroides species were identified using community-wide quantitative proteomic analyses of bacterial gene expression coupled with forward genetic screens. Deliberate manipulation of community membership combined with administration of retrievable artificial food particles, consisting of paramagnetic microscopic beads coated with dietary polysaccharides, disclosed the contributions of targeted species to fiber degradation. Our approach, including the use of bead-based biosensors, defines nutrient harvesting strategies that underlie, as well as alleviate, competition between Bacteroides and control the selectivity of MDF components.	mouse gut metagenome	organismal metagenomes	metagenomes	host (other)	host		FALSE	FALSE
ERR3434492	ERP108561	0.413	WGS	RANDOM	NextSeq 500	INSeq1.Day8.CitrusPectin.m05.2	mouse gut metagenome	ERX3456515	NextSeq 500 sequencing	Interspecies competition impacts targeted manipulation of human gut bacteria by fiber-derived glycans	Development of microbiota-directed foods (MDFs) that selectively increase the abundance of beneficial human gut microbes, and their expressed functions, requires knowledge of both the bioactive components of MDFs and the mechanisms underlying microbe-microbe interactions. Here, gnotobiotic mice were colonized with a defined consortium of human-gut-derived bacterial strains and fed different combinations of 34 food-grade fibers added to a representative low-fiber diet consumed in the USA. Bioactive carbohydrates in fiber preparations targeting particular Bacteroides species were identified using community-wide quantitative proteomic analyses of bacterial gene expression coupled with forward genetic screens. Deliberate manipulation of community membership combined with administration of retrievable artificial food particles, consisting of paramagnetic microscopic beads coated with dietary polysaccharides, disclosed the contributions of targeted species to fiber degradation. Our approach, including the use of bead-based biosensors, defines nutrient harvesting strategies that underlie, as well as alleviate, competition between Bacteroides and control the selectivity of MDF components.	mouse gut metagenome	organismal metagenomes	metagenomes	host (other)	host		FALSE	FALSE
ERR3434493	ERP108561	0.323	WGS	RANDOM	NextSeq 500	INSeq1.Day8.CitrusPectin.m10.2	mouse gut metagenome	ERX3456516	NextSeq 500 sequencing	Interspecies competition impacts targeted manipulation of human gut bacteria by fiber-derived glycans	Development of microbiota-directed foods (MDFs) that selectively increase the abundance of beneficial human gut microbes, and their expressed functions, requires knowledge of both the bioactive components of MDFs and the mechanisms underlying microbe-microbe interactions. Here, gnotobiotic mice were colonized with a defined consortium of human-gut-derived bacterial strains and fed different combinations of 34 food-grade fibers added to a representative low-fiber diet consumed in the USA. Bioactive carbohydrates in fiber preparations targeting particular Bacteroides species were identified using community-wide quantitative proteomic analyses of bacterial gene expression coupled with forward genetic screens. Deliberate manipulation of community membership combined with administration of retrievable artificial food particles, consisting of paramagnetic microscopic beads coated with dietary polysaccharides, disclosed the contributions of targeted species to fiber degradation. Our approach, including the use of bead-based biosensors, defines nutrient harvesting strategies that underlie, as well as alleviate, competition between Bacteroides and control the selectivity of MDF components.	mouse gut metagenome	organismal metagenomes	metagenomes	host (other)	host		FALSE	FALSE
ERR3434494	ERP108561	0.244	WGS	RANDOM	NextSeq 500	INSeq1.Day8.CitrusPectin.m11.2	mouse gut metagenome	ERX3456517	NextSeq 500 sequencing	Interspecies competition impacts targeted manipulation of human gut bacteria by fiber-derived glycans	Development of microbiota-directed foods (MDFs) that selectively increase the abundance of beneficial human gut microbes, and their expressed functions, requires knowledge of both the bioactive components of MDFs and the mechanisms underlying microbe-microbe interactions. Here, gnotobiotic mice were colonized with a defined consortium of human-gut-derived bacterial strains and fed different combinations of 34 food-grade fibers added to a representative low-fiber diet consumed in the USA. Bioactive carbohydrates in fiber preparations targeting particular Bacteroides species were identified using community-wide quantitative proteomic analyses of bacterial gene expression coupled with forward genetic screens. Deliberate manipulation of community membership combined with administration of retrievable artificial food particles, consisting of paramagnetic microscopic beads coated with dietary polysaccharides, disclosed the contributions of targeted species to fiber degradation. Our approach, including the use of bead-based biosensors, defines nutrient harvesting strategies that underlie, as well as alleviate, competition between Bacteroides and control the selectivity of MDF components.	mouse gut metagenome	organismal metagenomes	metagenomes	host (other)	host		FALSE	FALSE
ERR3434495	ERP108561	0.534	WGS	RANDOM	NextSeq 500	INSeq1.Day8.CitrusPectin.m12.2	mouse gut metagenome	ERX3456518	NextSeq 500 sequencing	Interspecies competition impacts targeted manipulation of human gut bacteria by fiber-derived glycans	Development of microbiota-directed foods (MDFs) that selectively increase the abundance of beneficial human gut microbes, and their expressed functions, requires knowledge of both the bioactive components of MDFs and the mechanisms underlying microbe-microbe interactions. Here, gnotobiotic mice were colonized with a defined consortium of human-gut-derived bacterial strains and fed different combinations of 34 food-grade fibers added to a representative low-fiber diet consumed in the USA. Bioactive carbohydrates in fiber preparations targeting particular Bacteroides species were identified using community-wide quantitative proteomic analyses of bacterial gene expression coupled with forward genetic screens. Deliberate manipulation of community membership combined with administration of retrievable artificial food particles, consisting of paramagnetic microscopic beads coated with dietary polysaccharides, disclosed the contributions of targeted species to fiber degradation. Our approach, including the use of bead-based biosensors, defines nutrient harvesting strategies that underlie, as well as alleviate, competition between Bacteroides and control the selectivity of MDF components.	mouse gut metagenome	organismal metagenomes	metagenomes	host (other)	host		FALSE	FALSE
ERR3434497	ERP108561	0.335	WGS	RANDOM	NextSeq 500	INSeq1.Day8.HiSFLoFV.m03.2	mouse gut metagenome	ERX3456520	NextSeq 500 sequencing	Interspecies competition impacts targeted manipulation of human gut bacteria by fiber-derived glycans	Development of microbiota-directed foods (MDFs) that selectively increase the abundance of beneficial human gut microbes, and their expressed functions, requires knowledge of both the bioactive components of MDFs and the mechanisms underlying microbe-microbe interactions. Here, gnotobiotic mice were colonized with a defined consortium of human-gut-derived bacterial strains and fed different combinations of 34 food-grade fibers added to a representative low-fiber diet consumed in the USA. Bioactive carbohydrates in fiber preparations targeting particular Bacteroides species were identified using community-wide quantitative proteomic analyses of bacterial gene expression coupled with forward genetic screens. Deliberate manipulation of community membership combined with administration of retrievable artificial food particles, consisting of paramagnetic microscopic beads coated with dietary polysaccharides, disclosed the contributions of targeted species to fiber degradation. Our approach, including the use of bead-based biosensors, defines nutrient harvesting strategies that underlie, as well as alleviate, competition between Bacteroides and control the selectivity of MDF components.	mouse gut metagenome	organismal metagenomes	metagenomes	host (other)	host		FALSE	FALSE
ERR3434500	ERP108561	0.118	WGS	RANDOM	NextSeq 500	INSeq1.Day8.HiSFLoFV.m08.2	mouse gut metagenome	ERX3456523	NextSeq 500 sequencing	Interspecies competition impacts targeted manipulation of human gut bacteria by fiber-derived glycans	Development of microbiota-directed foods (MDFs) that selectively increase the abundance of beneficial human gut microbes, and their expressed functions, requires knowledge of both the bioactive components of MDFs and the mechanisms underlying microbe-microbe interactions. Here, gnotobiotic mice were colonized with a defined consortium of human-gut-derived bacterial strains and fed different combinations of 34 food-grade fibers added to a representative low-fiber diet consumed in the USA. Bioactive carbohydrates in fiber preparations targeting particular Bacteroides species were identified using community-wide quantitative proteomic analyses of bacterial gene expression coupled with forward genetic screens. Deliberate manipulation of community membership combined with administration of retrievable artificial food particles, consisting of paramagnetic microscopic beads coated with dietary polysaccharides, disclosed the contributions of targeted species to fiber degradation. Our approach, including the use of bead-based biosensors, defines nutrient harvesting strategies that underlie, as well as alleviate, competition between Bacteroides and control the selectivity of MDF components.	mouse gut metagenome	organismal metagenomes	metagenomes	host (other)	host		FALSE	FALSE
ERR3434503	ERP108561	0.186	WGS	RANDOM	NextSeq 500	INSeq1.Day8.OrangePeel.m10.1	mouse gut metagenome	ERX3456526	NextSeq 500 sequencing	Interspecies competition impacts targeted manipulation of human gut bacteria by fiber-derived glycans	Development of microbiota-directed foods (MDFs) that selectively increase the abundance of beneficial human gut microbes, and their expressed functions, requires knowledge of both the bioactive components of MDFs and the mechanisms underlying microbe-microbe interactions. Here, gnotobiotic mice were colonized with a defined consortium of human-gut-derived bacterial strains and fed different combinations of 34 food-grade fibers added to a representative low-fiber diet consumed in the USA. Bioactive carbohydrates in fiber preparations targeting particular Bacteroides species were identified using community-wide quantitative proteomic analyses of bacterial gene expression coupled with forward genetic screens. Deliberate manipulation of community membership combined with administration of retrievable artificial food particles, consisting of paramagnetic microscopic beads coated with dietary polysaccharides, disclosed the contributions of targeted species to fiber degradation. Our approach, including the use of bead-based biosensors, defines nutrient harvesting strategies that underlie, as well as alleviate, competition between Bacteroides and control the selectivity of MDF components.	mouse gut metagenome	organismal metagenomes	metagenomes	host (other)	host		FALSE	FALSE
ERR3434505	ERP108561	0.232	WGS	RANDOM	NextSeq 500	INSeq1.Day8.OrangePeel.m14.1	mouse gut metagenome	ERX3456528	NextSeq 500 sequencing	Interspecies competition impacts targeted manipulation of human gut bacteria by fiber-derived glycans	Development of microbiota-directed foods (MDFs) that selectively increase the abundance of beneficial human gut microbes, and their expressed functions, requires knowledge of both the bioactive components of MDFs and the mechanisms underlying microbe-microbe interactions. Here, gnotobiotic mice were colonized with a defined consortium of human-gut-derived bacterial strains and fed different combinations of 34 food-grade fibers added to a representative low-fiber diet consumed in the USA. Bioactive carbohydrates in fiber preparations targeting particular Bacteroides species were identified using community-wide quantitative proteomic analyses of bacterial gene expression coupled with forward genetic screens. Deliberate manipulation of community membership combined with administration of retrievable artificial food particles, consisting of paramagnetic microscopic beads coated with dietary polysaccharides, disclosed the contributions of targeted species to fiber degradation. Our approach, including the use of bead-based biosensors, defines nutrient harvesting strategies that underlie, as well as alleviate, competition between Bacteroides and control the selectivity of MDF components.	mouse gut metagenome	organismal metagenomes	metagenomes	host (other)	host		FALSE	FALSE
ERR3434508	ERP108561	0.404	WGS	RANDOM	NextSeq 500	INSeq1.Day8.PeaFiber.m02.1	mouse gut metagenome	ERX3456531	NextSeq 500 sequencing	Interspecies competition impacts targeted manipulation of human gut bacteria by fiber-derived glycans	Development of microbiota-directed foods (MDFs) that selectively increase the abundance of beneficial human gut microbes, and their expressed functions, requires knowledge of both the bioactive components of MDFs and the mechanisms underlying microbe-microbe interactions. Here, gnotobiotic mice were colonized with a defined consortium of human-gut-derived bacterial strains and fed different combinations of 34 food-grade fibers added to a representative low-fiber diet consumed in the USA. Bioactive carbohydrates in fiber preparations targeting particular Bacteroides species were identified using community-wide quantitative proteomic analyses of bacterial gene expression coupled with forward genetic screens. Deliberate manipulation of community membership combined with administration of retrievable artificial food particles, consisting of paramagnetic microscopic beads coated with dietary polysaccharides, disclosed the contributions of targeted species to fiber degradation. Our approach, including the use of bead-based biosensors, defines nutrient harvesting strategies that underlie, as well as alleviate, competition between Bacteroides and control the selectivity of MDF components.	mouse gut metagenome	organismal metagenomes	metagenomes	host (other)	host		FALSE	FALSE
ERR3434510	ERP108561	0.128	WGS	RANDOM	NextSeq 500	INSeq1.Day8.PeaFiber.m06.1	mouse gut metagenome	ERX3456533	NextSeq 500 sequencing	Interspecies competition impacts targeted manipulation of human gut bacteria by fiber-derived glycans	Development of microbiota-directed foods (MDFs) that selectively increase the abundance of beneficial human gut microbes, and their expressed functions, requires knowledge of both the bioactive components of MDFs and the mechanisms underlying microbe-microbe interactions. Here, gnotobiotic mice were colonized with a defined consortium of human-gut-derived bacterial strains and fed different combinations of 34 food-grade fibers added to a representative low-fiber diet consumed in the USA. Bioactive carbohydrates in fiber preparations targeting particular Bacteroides species were identified using community-wide quantitative proteomic analyses of bacterial gene expression coupled with forward genetic screens. Deliberate manipulation of community membership combined with administration of retrievable artificial food particles, consisting of paramagnetic microscopic beads coated with dietary polysaccharides, disclosed the contributions of targeted species to fiber degradation. Our approach, including the use of bead-based biosensors, defines nutrient harvesting strategies that underlie, as well as alleviate, competition between Bacteroides and control the selectivity of MDF components.	mouse gut metagenome	organismal metagenomes	metagenomes	host (other)	host		FALSE	FALSE
ERR3434515	ERP108561	0.245	WGS	RANDOM	NextSeq 500	INSeq1.Day8.TomatoPeel.m05.1	mouse gut metagenome	ERX3456538	NextSeq 500 sequencing	Interspecies competition impacts targeted manipulation of human gut bacteria by fiber-derived glycans	Development of microbiota-directed foods (MDFs) that selectively increase the abundance of beneficial human gut microbes, and their expressed functions, requires knowledge of both the bioactive components of MDFs and the mechanisms underlying microbe-microbe interactions. Here, gnotobiotic mice were colonized with a defined consortium of human-gut-derived bacterial strains and fed different combinations of 34 food-grade fibers added to a representative low-fiber diet consumed in the USA. Bioactive carbohydrates in fiber preparations targeting particular Bacteroides species were identified using community-wide quantitative proteomic analyses of bacterial gene expression coupled with forward genetic screens. Deliberate manipulation of community membership combined with administration of retrievable artificial food particles, consisting of paramagnetic microscopic beads coated with dietary polysaccharides, disclosed the contributions of targeted species to fiber degradation. Our approach, including the use of bead-based biosensors, defines nutrient harvesting strategies that underlie, as well as alleviate, competition between Bacteroides and control the selectivity of MDF components.	mouse gut metagenome	organismal metagenomes	metagenomes	host (other)	host		FALSE	FALSE
ERR3434516	ERP108561	0.112	WGS	RANDOM	NextSeq 500	INSeq1.Day8.TomatoPeel.m08.1	mouse gut metagenome	ERX3456539	NextSeq 500 sequencing	Interspecies competition impacts targeted manipulation of human gut bacteria by fiber-derived glycans	Development of microbiota-directed foods (MDFs) that selectively increase the abundance of beneficial human gut microbes, and their expressed functions, requires knowledge of both the bioactive components of MDFs and the mechanisms underlying microbe-microbe interactions. Here, gnotobiotic mice were colonized with a defined consortium of human-gut-derived bacterial strains and fed different combinations of 34 food-grade fibers added to a representative low-fiber diet consumed in the USA. Bioactive carbohydrates in fiber preparations targeting particular Bacteroides species were identified using community-wide quantitative proteomic analyses of bacterial gene expression coupled with forward genetic screens. Deliberate manipulation of community membership combined with administration of retrievable artificial food particles, consisting of paramagnetic microscopic beads coated with dietary polysaccharides, disclosed the contributions of targeted species to fiber degradation. Our approach, including the use of bead-based biosensors, defines nutrient harvesting strategies that underlie, as well as alleviate, competition between Bacteroides and control the selectivity of MDF components.	mouse gut metagenome	organismal metagenomes	metagenomes	host (other)	host		FALSE	FALSE
ERR3434518	ERP108561	0.292	WGS	RANDOM	NextSeq 500	INSeq1.Day8.TomatoPeel.m17.1	mouse gut metagenome	ERX3456541	NextSeq 500 sequencing	Interspecies competition impacts targeted manipulation of human gut bacteria by fiber-derived glycans	Development of microbiota-directed foods (MDFs) that selectively increase the abundance of beneficial human gut microbes, and their expressed functions, requires knowledge of both the bioactive components of MDFs and the mechanisms underlying microbe-microbe interactions. Here, gnotobiotic mice were colonized with a defined consortium of human-gut-derived bacterial strains and fed different combinations of 34 food-grade fibers added to a representative low-fiber diet consumed in the USA. Bioactive carbohydrates in fiber preparations targeting particular Bacteroides species were identified using community-wide quantitative proteomic analyses of bacterial gene expression coupled with forward genetic screens. Deliberate manipulation of community membership combined with administration of retrievable artificial food particles, consisting of paramagnetic microscopic beads coated with dietary polysaccharides, disclosed the contributions of targeted species to fiber degradation. Our approach, including the use of bead-based biosensors, defines nutrient harvesting strategies that underlie, as well as alleviate, competition between Bacteroides and control the selectivity of MDF components.	mouse gut metagenome	organismal metagenomes	metagenomes	host (other)	host		FALSE	FALSE
ERR3434519	ERP108561	0.106	WGS	RANDOM	NextSeq 500	INSeq1.Day8.TomatoPeel.m18.1	mouse gut metagenome	ERX3456542	NextSeq 500 sequencing	Interspecies competition impacts targeted manipulation of human gut bacteria by fiber-derived glycans	Development of microbiota-directed foods (MDFs) that selectively increase the abundance of beneficial human gut microbes, and their expressed functions, requires knowledge of both the bioactive components of MDFs and the mechanisms underlying microbe-microbe interactions. Here, gnotobiotic mice were colonized with a defined consortium of human-gut-derived bacterial strains and fed different combinations of 34 food-grade fibers added to a representative low-fiber diet consumed in the USA. Bioactive carbohydrates in fiber preparations targeting particular Bacteroides species were identified using community-wide quantitative proteomic analyses of bacterial gene expression coupled with forward genetic screens. Deliberate manipulation of community membership combined with administration of retrievable artificial food particles, consisting of paramagnetic microscopic beads coated with dietary polysaccharides, disclosed the contributions of targeted species to fiber degradation. Our approach, including the use of bead-based biosensors, defines nutrient harvesting strategies that underlie, as well as alleviate, competition between Bacteroides and control the selectivity of MDF components.	mouse gut metagenome	organismal metagenomes	metagenomes	host (other)	host		FALSE	FALSE
ERR3434522	ERP108561	0.105	WGS	RANDOM	NextSeq 500	INSeq4.Day10.HiSF.m09.1	mouse gut metagenome	ERX3456545	NextSeq 500 sequencing	Interspecies competition impacts targeted manipulation of human gut bacteria by fiber-derived glycans	Development of microbiota-directed foods (MDFs) that selectively increase the abundance of beneficial human gut microbes, and their expressed functions, requires knowledge of both the bioactive components of MDFs and the mechanisms underlying microbe-microbe interactions. Here, gnotobiotic mice were colonized with a defined consortium of human-gut-derived bacterial strains and fed different combinations of 34 food-grade fibers added to a representative low-fiber diet consumed in the USA. Bioactive carbohydrates in fiber preparations targeting particular Bacteroides species were identified using community-wide quantitative proteomic analyses of bacterial gene expression coupled with forward genetic screens. Deliberate manipulation of community membership combined with administration of retrievable artificial food particles, consisting of paramagnetic microscopic beads coated with dietary polysaccharides, disclosed the contributions of targeted species to fiber degradation. Our approach, including the use of bead-based biosensors, defines nutrient harvesting strategies that underlie, as well as alleviate, competition between Bacteroides and control the selectivity of MDF components.	mouse gut metagenome	organismal metagenomes	metagenomes	host (other)	host	68.53	FALSE	FALSE
ERR3434523	ERP108561	0.109	WGS	RANDOM	NextSeq 500	INSeq4.Day10.HiSF.m10.1	mouse gut metagenome	ERX3456546	NextSeq 500 sequencing	Interspecies competition impacts targeted manipulation of human gut bacteria by fiber-derived glycans	Development of microbiota-directed foods (MDFs) that selectively increase the abundance of beneficial human gut microbes, and their expressed functions, requires knowledge of both the bioactive components of MDFs and the mechanisms underlying microbe-microbe interactions. Here, gnotobiotic mice were colonized with a defined consortium of human-gut-derived bacterial strains and fed different combinations of 34 food-grade fibers added to a representative low-fiber diet consumed in the USA. Bioactive carbohydrates in fiber preparations targeting particular Bacteroides species were identified using community-wide quantitative proteomic analyses of bacterial gene expression coupled with forward genetic screens. Deliberate manipulation of community membership combined with administration of retrievable artificial food particles, consisting of paramagnetic microscopic beads coated with dietary polysaccharides, disclosed the contributions of targeted species to fiber degradation. Our approach, including the use of bead-based biosensors, defines nutrient harvesting strategies that underlie, as well as alleviate, competition between Bacteroides and control the selectivity of MDF components.	mouse gut metagenome	organismal metagenomes	metagenomes	host (other)	host	65.5	FALSE	FALSE
ERR3434524	ERP108561	0.106	WGS	RANDOM	NextSeq 500	INSeq4.Day10.HiSF.m11.1	mouse gut metagenome	ERX3456547	NextSeq 500 sequencing	Interspecies competition impacts targeted manipulation of human gut bacteria by fiber-derived glycans	Development of microbiota-directed foods (MDFs) that selectively increase the abundance of beneficial human gut microbes, and their expressed functions, requires knowledge of both the bioactive components of MDFs and the mechanisms underlying microbe-microbe interactions. Here, gnotobiotic mice were colonized with a defined consortium of human-gut-derived bacterial strains and fed different combinations of 34 food-grade fibers added to a representative low-fiber diet consumed in the USA. Bioactive carbohydrates in fiber preparations targeting particular Bacteroides species were identified using community-wide quantitative proteomic analyses of bacterial gene expression coupled with forward genetic screens. Deliberate manipulation of community membership combined with administration of retrievable artificial food particles, consisting of paramagnetic microscopic beads coated with dietary polysaccharides, disclosed the contributions of targeted species to fiber degradation. Our approach, including the use of bead-based biosensors, defines nutrient harvesting strategies that underlie, as well as alleviate, competition between Bacteroides and control the selectivity of MDF components.	mouse gut metagenome	organismal metagenomes	metagenomes	host (other)	host	75.52	FALSE	FALSE
ERR3434527	ERP108561	0.112	WGS	RANDOM	NextSeq 500	INSeq4.Day10.HiSF_mWH2.m12.1	mouse gut metagenome	ERX3456550	NextSeq 500 sequencing	Interspecies competition impacts targeted manipulation of human gut bacteria by fiber-derived glycans	Development of microbiota-directed foods (MDFs) that selectively increase the abundance of beneficial human gut microbes, and their expressed functions, requires knowledge of both the bioactive components of MDFs and the mechanisms underlying microbe-microbe interactions. Here, gnotobiotic mice were colonized with a defined consortium of human-gut-derived bacterial strains and fed different combinations of 34 food-grade fibers added to a representative low-fiber diet consumed in the USA. Bioactive carbohydrates in fiber preparations targeting particular Bacteroides species were identified using community-wide quantitative proteomic analyses of bacterial gene expression coupled with forward genetic screens. Deliberate manipulation of community membership combined with administration of retrievable artificial food particles, consisting of paramagnetic microscopic beads coated with dietary polysaccharides, disclosed the contributions of targeted species to fiber degradation. Our approach, including the use of bead-based biosensors, defines nutrient harvesting strategies that underlie, as well as alleviate, competition between Bacteroides and control the selectivity of MDF components.	mouse gut metagenome	organismal metagenomes	metagenomes	host (other)	host	74.47	FALSE	FALSE
ERR3434529	ERP108561	0.106	WGS	RANDOM	NextSeq 500	INSeq4.Day10.HiSF_mWH2.m14.1	mouse gut metagenome	ERX3456552	NextSeq 500 sequencing	Interspecies competition impacts targeted manipulation of human gut bacteria by fiber-derived glycans	Development of microbiota-directed foods (MDFs) that selectively increase the abundance of beneficial human gut microbes, and their expressed functions, requires knowledge of both the bioactive components of MDFs and the mechanisms underlying microbe-microbe interactions. Here, gnotobiotic mice were colonized with a defined consortium of human-gut-derived bacterial strains and fed different combinations of 34 food-grade fibers added to a representative low-fiber diet consumed in the USA. Bioactive carbohydrates in fiber preparations targeting particular Bacteroides species were identified using community-wide quantitative proteomic analyses of bacterial gene expression coupled with forward genetic screens. Deliberate manipulation of community membership combined with administration of retrievable artificial food particles, consisting of paramagnetic microscopic beads coated with dietary polysaccharides, disclosed the contributions of targeted species to fiber degradation. Our approach, including the use of bead-based biosensors, defines nutrient harvesting strategies that underlie, as well as alleviate, competition between Bacteroides and control the selectivity of MDF components.	mouse gut metagenome	organismal metagenomes	metagenomes	host (other)	host	93.09	FALSE	FALSE
ERR3434531	ERP108561	0.101	WGS	RANDOM	NextSeq 500	INSeq4.Day10.PEF.m09.2	mouse gut metagenome	ERX3456554	NextSeq 500 sequencing	Interspecies competition impacts targeted manipulation of human gut bacteria by fiber-derived glycans	Development of microbiota-directed foods (MDFs) that selectively increase the abundance of beneficial human gut microbes, and their expressed functions, requires knowledge of both the bioactive components of MDFs and the mechanisms underlying microbe-microbe interactions. Here, gnotobiotic mice were colonized with a defined consortium of human-gut-derived bacterial strains and fed different combinations of 34 food-grade fibers added to a representative low-fiber diet consumed in the USA. Bioactive carbohydrates in fiber preparations targeting particular Bacteroides species were identified using community-wide quantitative proteomic analyses of bacterial gene expression coupled with forward genetic screens. Deliberate manipulation of community membership combined with administration of retrievable artificial food particles, consisting of paramagnetic microscopic beads coated with dietary polysaccharides, disclosed the contributions of targeted species to fiber degradation. Our approach, including the use of bead-based biosensors, defines nutrient harvesting strategies that underlie, as well as alleviate, competition between Bacteroides and control the selectivity of MDF components.	mouse gut metagenome	organismal metagenomes	metagenomes	host (other)	host	88.54	FALSE	FALSE
ERR3434536	ERP108561	0.101	WGS	RANDOM	NextSeq 500	INSeq4.Day10.PEF_mWH2.m15.2	mouse gut metagenome	ERX3456559	NextSeq 500 sequencing	Interspecies competition impacts targeted manipulation of human gut bacteria by fiber-derived glycans	Development of microbiota-directed foods (MDFs) that selectively increase the abundance of beneficial human gut microbes, and their expressed functions, requires knowledge of both the bioactive components of MDFs and the mechanisms underlying microbe-microbe interactions. Here, gnotobiotic mice were colonized with a defined consortium of human-gut-derived bacterial strains and fed different combinations of 34 food-grade fibers added to a representative low-fiber diet consumed in the USA. Bioactive carbohydrates in fiber preparations targeting particular Bacteroides species were identified using community-wide quantitative proteomic analyses of bacterial gene expression coupled with forward genetic screens. Deliberate manipulation of community membership combined with administration of retrievable artificial food particles, consisting of paramagnetic microscopic beads coated with dietary polysaccharides, disclosed the contributions of targeted species to fiber degradation. Our approach, including the use of bead-based biosensors, defines nutrient harvesting strategies that underlie, as well as alleviate, competition between Bacteroides and control the selectivity of MDF components.	mouse gut metagenome	organismal metagenomes	metagenomes	host (other)	host	79.51	FALSE	FALSE
ERR3434537	ERP108561	0.116	WGS	RANDOM	NextSeq 500	INSeq4.Day10.PEF_mWH2.m16.2	mouse gut metagenome	ERX3456560	NextSeq 500 sequencing	Interspecies competition impacts targeted manipulation of human gut bacteria by fiber-derived glycans	Development of microbiota-directed foods (MDFs) that selectively increase the abundance of beneficial human gut microbes, and their expressed functions, requires knowledge of both the bioactive components of MDFs and the mechanisms underlying microbe-microbe interactions. Here, gnotobiotic mice were colonized with a defined consortium of human-gut-derived bacterial strains and fed different combinations of 34 food-grade fibers added to a representative low-fiber diet consumed in the USA. Bioactive carbohydrates in fiber preparations targeting particular Bacteroides species were identified using community-wide quantitative proteomic analyses of bacterial gene expression coupled with forward genetic screens. Deliberate manipulation of community membership combined with administration of retrievable artificial food particles, consisting of paramagnetic microscopic beads coated with dietary polysaccharides, disclosed the contributions of targeted species to fiber degradation. Our approach, including the use of bead-based biosensors, defines nutrient harvesting strategies that underlie, as well as alleviate, competition between Bacteroides and control the selectivity of MDF components.	mouse gut metagenome	organismal metagenomes	metagenomes	host (other)	host	88.39	FALSE	FALSE
ERR3434539	ERP108561	0.109	WGS	RANDOM	NextSeq 500	INSeq4.Day11.HiSF.m06.1	mouse gut metagenome	ERX3456562	NextSeq 500 sequencing	Interspecies competition impacts targeted manipulation of human gut bacteria by fiber-derived glycans	Development of microbiota-directed foods (MDFs) that selectively increase the abundance of beneficial human gut microbes, and their expressed functions, requires knowledge of both the bioactive components of MDFs and the mechanisms underlying microbe-microbe interactions. Here, gnotobiotic mice were colonized with a defined consortium of human-gut-derived bacterial strains and fed different combinations of 34 food-grade fibers added to a representative low-fiber diet consumed in the USA. Bioactive carbohydrates in fiber preparations targeting particular Bacteroides species were identified using community-wide quantitative proteomic analyses of bacterial gene expression coupled with forward genetic screens. Deliberate manipulation of community membership combined with administration of retrievable artificial food particles, consisting of paramagnetic microscopic beads coated with dietary polysaccharides, disclosed the contributions of targeted species to fiber degradation. Our approach, including the use of bead-based biosensors, defines nutrient harvesting strategies that underlie, as well as alleviate, competition between Bacteroides and control the selectivity of MDF components.	mouse gut metagenome	organismal metagenomes	metagenomes	host (other)	host	75.6	FALSE	FALSE
ERR3434540	ERP108561	0.124	WGS	RANDOM	NextSeq 500	INSeq4.Day11.HiSF.m07.1	mouse gut metagenome	ERX3456563	NextSeq 500 sequencing	Interspecies competition impacts targeted manipulation of human gut bacteria by fiber-derived glycans	Development of microbiota-directed foods (MDFs) that selectively increase the abundance of beneficial human gut microbes, and their expressed functions, requires knowledge of both the bioactive components of MDFs and the mechanisms underlying microbe-microbe interactions. Here, gnotobiotic mice were colonized with a defined consortium of human-gut-derived bacterial strains and fed different combinations of 34 food-grade fibers added to a representative low-fiber diet consumed in the USA. Bioactive carbohydrates in fiber preparations targeting particular Bacteroides species were identified using community-wide quantitative proteomic analyses of bacterial gene expression coupled with forward genetic screens. Deliberate manipulation of community membership combined with administration of retrievable artificial food particles, consisting of paramagnetic microscopic beads coated with dietary polysaccharides, disclosed the contributions of targeted species to fiber degradation. Our approach, including the use of bead-based biosensors, defines nutrient harvesting strategies that underlie, as well as alleviate, competition between Bacteroides and control the selectivity of MDF components.	mouse gut metagenome	organismal metagenomes	metagenomes	host (other)	host	81.16	FALSE	FALSE
ERR3434541	ERP108561	0.111	WGS	RANDOM	NextSeq 500	INSeq4.Day11.HiSF.m09.1	mouse gut metagenome	ERX3456564	NextSeq 500 sequencing	Interspecies competition impacts targeted manipulation of human gut bacteria by fiber-derived glycans	Development of microbiota-directed foods (MDFs) that selectively increase the abundance of beneficial human gut microbes, and their expressed functions, requires knowledge of both the bioactive components of MDFs and the mechanisms underlying microbe-microbe interactions. Here, gnotobiotic mice were colonized with a defined consortium of human-gut-derived bacterial strains and fed different combinations of 34 food-grade fibers added to a representative low-fiber diet consumed in the USA. Bioactive carbohydrates in fiber preparations targeting particular Bacteroides species were identified using community-wide quantitative proteomic analyses of bacterial gene expression coupled with forward genetic screens. Deliberate manipulation of community membership combined with administration of retrievable artificial food particles, consisting of paramagnetic microscopic beads coated with dietary polysaccharides, disclosed the contributions of targeted species to fiber degradation. Our approach, including the use of bead-based biosensors, defines nutrient harvesting strategies that underlie, as well as alleviate, competition between Bacteroides and control the selectivity of MDF components.	mouse gut metagenome	organismal metagenomes	metagenomes	host (other)	host	81.76	FALSE	FALSE
ERR3434542	ERP108561	0.107	WGS	RANDOM	NextSeq 500	INSeq4.Day11.HiSF.m10.1	mouse gut metagenome	ERX3456565	NextSeq 500 sequencing	Interspecies competition impacts targeted manipulation of human gut bacteria by fiber-derived glycans	Development of microbiota-directed foods (MDFs) that selectively increase the abundance of beneficial human gut microbes, and their expressed functions, requires knowledge of both the bioactive components of MDFs and the mechanisms underlying microbe-microbe interactions. Here, gnotobiotic mice were colonized with a defined consortium of human-gut-derived bacterial strains and fed different combinations of 34 food-grade fibers added to a representative low-fiber diet consumed in the USA. Bioactive carbohydrates in fiber preparations targeting particular Bacteroides species were identified using community-wide quantitative proteomic analyses of bacterial gene expression coupled with forward genetic screens. Deliberate manipulation of community membership combined with administration of retrievable artificial food particles, consisting of paramagnetic microscopic beads coated with dietary polysaccharides, disclosed the contributions of targeted species to fiber degradation. Our approach, including the use of bead-based biosensors, defines nutrient harvesting strategies that underlie, as well as alleviate, competition between Bacteroides and control the selectivity of MDF components.	mouse gut metagenome	organismal metagenomes	metagenomes	host (other)	host	75.26	FALSE	FALSE
ERR3434543	ERP108561	0.115	WGS	RANDOM	NextSeq 500	INSeq4.Day11.HiSF.m11.1	mouse gut metagenome	ERX3456566	NextSeq 500 sequencing	Interspecies competition impacts targeted manipulation of human gut bacteria by fiber-derived glycans	Development of microbiota-directed foods (MDFs) that selectively increase the abundance of beneficial human gut microbes, and their expressed functions, requires knowledge of both the bioactive components of MDFs and the mechanisms underlying microbe-microbe interactions. Here, gnotobiotic mice were colonized with a defined consortium of human-gut-derived bacterial strains and fed different combinations of 34 food-grade fibers added to a representative low-fiber diet consumed in the USA. Bioactive carbohydrates in fiber preparations targeting particular Bacteroides species were identified using community-wide quantitative proteomic analyses of bacterial gene expression coupled with forward genetic screens. Deliberate manipulation of community membership combined with administration of retrievable artificial food particles, consisting of paramagnetic microscopic beads coated with dietary polysaccharides, disclosed the contributions of targeted species to fiber degradation. Our approach, including the use of bead-based biosensors, defines nutrient harvesting strategies that underlie, as well as alleviate, competition between Bacteroides and control the selectivity of MDF components.	mouse gut metagenome	organismal metagenomes	metagenomes	host (other)	host	94.29	FALSE	FALSE
ERR3434544	ERP108561	0.108	WGS	RANDOM	NextSeq 500	INSeq4.Day11.HiSF_mWH2.m00.1	mouse gut metagenome	ERX3456567	NextSeq 500 sequencing	Interspecies competition impacts targeted manipulation of human gut bacteria by fiber-derived glycans	Development of microbiota-directed foods (MDFs) that selectively increase the abundance of beneficial human gut microbes, and their expressed functions, requires knowledge of both the bioactive components of MDFs and the mechanisms underlying microbe-microbe interactions. Here, gnotobiotic mice were colonized with a defined consortium of human-gut-derived bacterial strains and fed different combinations of 34 food-grade fibers added to a representative low-fiber diet consumed in the USA. Bioactive carbohydrates in fiber preparations targeting particular Bacteroides species were identified using community-wide quantitative proteomic analyses of bacterial gene expression coupled with forward genetic screens. Deliberate manipulation of community membership combined with administration of retrievable artificial food particles, consisting of paramagnetic microscopic beads coated with dietary polysaccharides, disclosed the contributions of targeted species to fiber degradation. Our approach, including the use of bead-based biosensors, defines nutrient harvesting strategies that underlie, as well as alleviate, competition between Bacteroides and control the selectivity of MDF components.	mouse gut metagenome	organismal metagenomes	metagenomes	host (other)	host	80.89	FALSE	FALSE
ERR3434545	ERP108561	0.102	WGS	RANDOM	NextSeq 500	INSeq4.Day11.HiSF_mWH2.m04.1	mouse gut metagenome	ERX3456568	NextSeq 500 sequencing	Interspecies competition impacts targeted manipulation of human gut bacteria by fiber-derived glycans	Development of microbiota-directed foods (MDFs) that selectively increase the abundance of beneficial human gut microbes, and their expressed functions, requires knowledge of both the bioactive components of MDFs and the mechanisms underlying microbe-microbe interactions. Here, gnotobiotic mice were colonized with a defined consortium of human-gut-derived bacterial strains and fed different combinations of 34 food-grade fibers added to a representative low-fiber diet consumed in the USA. Bioactive carbohydrates in fiber preparations targeting particular Bacteroides species were identified using community-wide quantitative proteomic analyses of bacterial gene expression coupled with forward genetic screens. Deliberate manipulation of community membership combined with administration of retrievable artificial food particles, consisting of paramagnetic microscopic beads coated with dietary polysaccharides, disclosed the contributions of targeted species to fiber degradation. Our approach, including the use of bead-based biosensors, defines nutrient harvesting strategies that underlie, as well as alleviate, competition between Bacteroides and control the selectivity of MDF components.	mouse gut metagenome	organismal metagenomes	metagenomes	host (other)	host	76.65	FALSE	FALSE
ERR3434546	ERP108561	0.111	WGS	RANDOM	NextSeq 500	INSeq4.Day11.HiSF_mWH2.m12.1	mouse gut metagenome	ERX3456569	NextSeq 500 sequencing	Interspecies competition impacts targeted manipulation of human gut bacteria by fiber-derived glycans	Development of microbiota-directed foods (MDFs) that selectively increase the abundance of beneficial human gut microbes, and their expressed functions, requires knowledge of both the bioactive components of MDFs and the mechanisms underlying microbe-microbe interactions. Here, gnotobiotic mice were colonized with a defined consortium of human-gut-derived bacterial strains and fed different combinations of 34 food-grade fibers added to a representative low-fiber diet consumed in the USA. Bioactive carbohydrates in fiber preparations targeting particular Bacteroides species were identified using community-wide quantitative proteomic analyses of bacterial gene expression coupled with forward genetic screens. Deliberate manipulation of community membership combined with administration of retrievable artificial food particles, consisting of paramagnetic microscopic beads coated with dietary polysaccharides, disclosed the contributions of targeted species to fiber degradation. Our approach, including the use of bead-based biosensors, defines nutrient harvesting strategies that underlie, as well as alleviate, competition between Bacteroides and control the selectivity of MDF components.	mouse gut metagenome	organismal metagenomes	metagenomes	host (other)	host	76.45	FALSE	FALSE
ERR3434547	ERP108561	0.118	WGS	RANDOM	NextSeq 500	INSeq4.Day11.HiSF_mWH2.m13.1	mouse gut metagenome	ERX3456570	NextSeq 500 sequencing	Interspecies competition impacts targeted manipulation of human gut bacteria by fiber-derived glycans	Development of microbiota-directed foods (MDFs) that selectively increase the abundance of beneficial human gut microbes, and their expressed functions, requires knowledge of both the bioactive components of MDFs and the mechanisms underlying microbe-microbe interactions. Here, gnotobiotic mice were colonized with a defined consortium of human-gut-derived bacterial strains and fed different combinations of 34 food-grade fibers added to a representative low-fiber diet consumed in the USA. Bioactive carbohydrates in fiber preparations targeting particular Bacteroides species were identified using community-wide quantitative proteomic analyses of bacterial gene expression coupled with forward genetic screens. Deliberate manipulation of community membership combined with administration of retrievable artificial food particles, consisting of paramagnetic microscopic beads coated with dietary polysaccharides, disclosed the contributions of targeted species to fiber degradation. Our approach, including the use of bead-based biosensors, defines nutrient harvesting strategies that underlie, as well as alleviate, competition between Bacteroides and control the selectivity of MDF components.	mouse gut metagenome	organismal metagenomes	metagenomes	host (other)	host	100	FALSE	FALSE
ERR3434548	ERP108561	0.116	WGS	RANDOM	NextSeq 500	INSeq4.Day11.HiSF_mWH2.m14.1	mouse gut metagenome	ERX3456571	NextSeq 500 sequencing	Interspecies competition impacts targeted manipulation of human gut bacteria by fiber-derived glycans	Development of microbiota-directed foods (MDFs) that selectively increase the abundance of beneficial human gut microbes, and their expressed functions, requires knowledge of both the bioactive components of MDFs and the mechanisms underlying microbe-microbe interactions. Here, gnotobiotic mice were colonized with a defined consortium of human-gut-derived bacterial strains and fed different combinations of 34 food-grade fibers added to a representative low-fiber diet consumed in the USA. Bioactive carbohydrates in fiber preparations targeting particular Bacteroides species were identified using community-wide quantitative proteomic analyses of bacterial gene expression coupled with forward genetic screens. Deliberate manipulation of community membership combined with administration of retrievable artificial food particles, consisting of paramagnetic microscopic beads coated with dietary polysaccharides, disclosed the contributions of targeted species to fiber degradation. Our approach, including the use of bead-based biosensors, defines nutrient harvesting strategies that underlie, as well as alleviate, competition between Bacteroides and control the selectivity of MDF components.	mouse gut metagenome	organismal metagenomes	metagenomes	host (other)	host	72.49	FALSE	FALSE
ERR3434553	ERP108561	0.108	WGS	RANDOM	NextSeq 500	INSeq4.Day11.PEF_mWH2.m00.2	mouse gut metagenome	ERX3456576	NextSeq 500 sequencing	Interspecies competition impacts targeted manipulation of human gut bacteria by fiber-derived glycans	Development of microbiota-directed foods (MDFs) that selectively increase the abundance of beneficial human gut microbes, and their expressed functions, requires knowledge of both the bioactive components of MDFs and the mechanisms underlying microbe-microbe interactions. Here, gnotobiotic mice were colonized with a defined consortium of human-gut-derived bacterial strains and fed different combinations of 34 food-grade fibers added to a representative low-fiber diet consumed in the USA. Bioactive carbohydrates in fiber preparations targeting particular Bacteroides species were identified using community-wide quantitative proteomic analyses of bacterial gene expression coupled with forward genetic screens. Deliberate manipulation of community membership combined with administration of retrievable artificial food particles, consisting of paramagnetic microscopic beads coated with dietary polysaccharides, disclosed the contributions of targeted species to fiber degradation. Our approach, including the use of bead-based biosensors, defines nutrient harvesting strategies that underlie, as well as alleviate, competition between Bacteroides and control the selectivity of MDF components.	mouse gut metagenome	organismal metagenomes	metagenomes	host (other)	host	100	FALSE	FALSE
ERR3434554	ERP108561	0.108	WGS	RANDOM	NextSeq 500	INSeq4.Day11.PEF_mWH2.m06.2	mouse gut metagenome	ERX3456577	NextSeq 500 sequencing	Interspecies competition impacts targeted manipulation of human gut bacteria by fiber-derived glycans	Development of microbiota-directed foods (MDFs) that selectively increase the abundance of beneficial human gut microbes, and their expressed functions, requires knowledge of both the bioactive components of MDFs and the mechanisms underlying microbe-microbe interactions. Here, gnotobiotic mice were colonized with a defined consortium of human-gut-derived bacterial strains and fed different combinations of 34 food-grade fibers added to a representative low-fiber diet consumed in the USA. Bioactive carbohydrates in fiber preparations targeting particular Bacteroides species were identified using community-wide quantitative proteomic analyses of bacterial gene expression coupled with forward genetic screens. Deliberate manipulation of community membership combined with administration of retrievable artificial food particles, consisting of paramagnetic microscopic beads coated with dietary polysaccharides, disclosed the contributions of targeted species to fiber degradation. Our approach, including the use of bead-based biosensors, defines nutrient harvesting strategies that underlie, as well as alleviate, competition between Bacteroides and control the selectivity of MDF components.	mouse gut metagenome	organismal metagenomes	metagenomes	host (other)	host	97.25	FALSE	FALSE
ERR3434563	ERP108561	0.104	WGS	RANDOM	NextSeq 500	INSeq4.Day12cecum.HiSF_mWH2.m00.1	mouse gut metagenome	ERX3456586	NextSeq 500 sequencing	Interspecies competition impacts targeted manipulation of human gut bacteria by fiber-derived glycans	Development of microbiota-directed foods (MDFs) that selectively increase the abundance of beneficial human gut microbes, and their expressed functions, requires knowledge of both the bioactive components of MDFs and the mechanisms underlying microbe-microbe interactions. Here, gnotobiotic mice were colonized with a defined consortium of human-gut-derived bacterial strains and fed different combinations of 34 food-grade fibers added to a representative low-fiber diet consumed in the USA. Bioactive carbohydrates in fiber preparations targeting particular Bacteroides species were identified using community-wide quantitative proteomic analyses of bacterial gene expression coupled with forward genetic screens. Deliberate manipulation of community membership combined with administration of retrievable artificial food particles, consisting of paramagnetic microscopic beads coated with dietary polysaccharides, disclosed the contributions of targeted species to fiber degradation. Our approach, including the use of bead-based biosensors, defines nutrient harvesting strategies that underlie, as well as alleviate, competition between Bacteroides and control the selectivity of MDF components.	mouse gut metagenome	organismal metagenomes	metagenomes	host (other)	host	75.31	FALSE	FALSE
ERR3434564	ERP108561	0.103	WGS	RANDOM	NextSeq 500	INSeq4.Day12cecum.HiSF_mWH2.m04.1	mouse gut metagenome	ERX3456587	NextSeq 500 sequencing	Interspecies competition impacts targeted manipulation of human gut bacteria by fiber-derived glycans	Development of microbiota-directed foods (MDFs) that selectively increase the abundance of beneficial human gut microbes, and their expressed functions, requires knowledge of both the bioactive components of MDFs and the mechanisms underlying microbe-microbe interactions. Here, gnotobiotic mice were colonized with a defined consortium of human-gut-derived bacterial strains and fed different combinations of 34 food-grade fibers added to a representative low-fiber diet consumed in the USA. Bioactive carbohydrates in fiber preparations targeting particular Bacteroides species were identified using community-wide quantitative proteomic analyses of bacterial gene expression coupled with forward genetic screens. Deliberate manipulation of community membership combined with administration of retrievable artificial food particles, consisting of paramagnetic microscopic beads coated with dietary polysaccharides, disclosed the contributions of targeted species to fiber degradation. Our approach, including the use of bead-based biosensors, defines nutrient harvesting strategies that underlie, as well as alleviate, competition between Bacteroides and control the selectivity of MDF components.	mouse gut metagenome	organismal metagenomes	metagenomes	host (other)	host	80.04	FALSE	FALSE
ERR3434575	ERP108561	0.108	WGS	RANDOM	NextSeq 500	INSeq4.Day12cecum.PEF_mWH2.m16.2	mouse gut metagenome	ERX3456598	NextSeq 500 sequencing	Interspecies competition impacts targeted manipulation of human gut bacteria by fiber-derived glycans	Development of microbiota-directed foods (MDFs) that selectively increase the abundance of beneficial human gut microbes, and their expressed functions, requires knowledge of both the bioactive components of MDFs and the mechanisms underlying microbe-microbe interactions. Here, gnotobiotic mice were colonized with a defined consortium of human-gut-derived bacterial strains and fed different combinations of 34 food-grade fibers added to a representative low-fiber diet consumed in the USA. Bioactive carbohydrates in fiber preparations targeting particular Bacteroides species were identified using community-wide quantitative proteomic analyses of bacterial gene expression coupled with forward genetic screens. Deliberate manipulation of community membership combined with administration of retrievable artificial food particles, consisting of paramagnetic microscopic beads coated with dietary polysaccharides, disclosed the contributions of targeted species to fiber degradation. Our approach, including the use of bead-based biosensors, defines nutrient harvesting strategies that underlie, as well as alleviate, competition between Bacteroides and control the selectivity of MDF components.	mouse gut metagenome	organismal metagenomes	metagenomes	host (other)	host	94.97	FALSE	FALSE
ERR3434577	ERP108561	0.116	WGS	RANDOM	NextSeq 500	INSeq4.Day12.HiSF.m06.1	mouse gut metagenome	ERX3456600	NextSeq 500 sequencing	Interspecies competition impacts targeted manipulation of human gut bacteria by fiber-derived glycans	Development of microbiota-directed foods (MDFs) that selectively increase the abundance of beneficial human gut microbes, and their expressed functions, requires knowledge of both the bioactive components of MDFs and the mechanisms underlying microbe-microbe interactions. Here, gnotobiotic mice were colonized with a defined consortium of human-gut-derived bacterial strains and fed different combinations of 34 food-grade fibers added to a representative low-fiber diet consumed in the USA. Bioactive carbohydrates in fiber preparations targeting particular Bacteroides species were identified using community-wide quantitative proteomic analyses of bacterial gene expression coupled with forward genetic screens. Deliberate manipulation of community membership combined with administration of retrievable artificial food particles, consisting of paramagnetic microscopic beads coated with dietary polysaccharides, disclosed the contributions of targeted species to fiber degradation. Our approach, including the use of bead-based biosensors, defines nutrient harvesting strategies that underlie, as well as alleviate, competition between Bacteroides and control the selectivity of MDF components.	mouse gut metagenome	organismal metagenomes	metagenomes	host (other)	host	29.57	FALSE	FALSE
ERR3434578	ERP108561	0.12	WGS	RANDOM	NextSeq 500	INSeq4.Day12.HiSF.m07.1	mouse gut metagenome	ERX3456601	NextSeq 500 sequencing	Interspecies competition impacts targeted manipulation of human gut bacteria by fiber-derived glycans	Development of microbiota-directed foods (MDFs) that selectively increase the abundance of beneficial human gut microbes, and their expressed functions, requires knowledge of both the bioactive components of MDFs and the mechanisms underlying microbe-microbe interactions. Here, gnotobiotic mice were colonized with a defined consortium of human-gut-derived bacterial strains and fed different combinations of 34 food-grade fibers added to a representative low-fiber diet consumed in the USA. Bioactive carbohydrates in fiber preparations targeting particular Bacteroides species were identified using community-wide quantitative proteomic analyses of bacterial gene expression coupled with forward genetic screens. Deliberate manipulation of community membership combined with administration of retrievable artificial food particles, consisting of paramagnetic microscopic beads coated with dietary polysaccharides, disclosed the contributions of targeted species to fiber degradation. Our approach, including the use of bead-based biosensors, defines nutrient harvesting strategies that underlie, as well as alleviate, competition between Bacteroides and control the selectivity of MDF components.	mouse gut metagenome	organismal metagenomes	metagenomes	host (other)	host	82.72	FALSE	FALSE
ERR3434579	ERP108561	0.11	WGS	RANDOM	NextSeq 500	INSeq4.Day12.HiSF.m09.1	mouse gut metagenome	ERX3456602	NextSeq 500 sequencing	Interspecies competition impacts targeted manipulation of human gut bacteria by fiber-derived glycans	Development of microbiota-directed foods (MDFs) that selectively increase the abundance of beneficial human gut microbes, and their expressed functions, requires knowledge of both the bioactive components of MDFs and the mechanisms underlying microbe-microbe interactions. Here, gnotobiotic mice were colonized with a defined consortium of human-gut-derived bacterial strains and fed different combinations of 34 food-grade fibers added to a representative low-fiber diet consumed in the USA. Bioactive carbohydrates in fiber preparations targeting particular Bacteroides species were identified using community-wide quantitative proteomic analyses of bacterial gene expression coupled with forward genetic screens. Deliberate manipulation of community membership combined with administration of retrievable artificial food particles, consisting of paramagnetic microscopic beads coated with dietary polysaccharides, disclosed the contributions of targeted species to fiber degradation. Our approach, including the use of bead-based biosensors, defines nutrient harvesting strategies that underlie, as well as alleviate, competition between Bacteroides and control the selectivity of MDF components.	mouse gut metagenome	organismal metagenomes	metagenomes	host (other)	host	81.72	FALSE	FALSE
ERR3434583	ERP108561	0.137	WGS	RANDOM	NextSeq 500	INSeq4.Day12.HiSF_mWH2.m04.1	mouse gut metagenome	ERX3456606	NextSeq 500 sequencing	Interspecies competition impacts targeted manipulation of human gut bacteria by fiber-derived glycans	Development of microbiota-directed foods (MDFs) that selectively increase the abundance of beneficial human gut microbes, and their expressed functions, requires knowledge of both the bioactive components of MDFs and the mechanisms underlying microbe-microbe interactions. Here, gnotobiotic mice were colonized with a defined consortium of human-gut-derived bacterial strains and fed different combinations of 34 food-grade fibers added to a representative low-fiber diet consumed in the USA. Bioactive carbohydrates in fiber preparations targeting particular Bacteroides species were identified using community-wide quantitative proteomic analyses of bacterial gene expression coupled with forward genetic screens. Deliberate manipulation of community membership combined with administration of retrievable artificial food particles, consisting of paramagnetic microscopic beads coated with dietary polysaccharides, disclosed the contributions of targeted species to fiber degradation. Our approach, including the use of bead-based biosensors, defines nutrient harvesting strategies that underlie, as well as alleviate, competition between Bacteroides and control the selectivity of MDF components.	mouse gut metagenome	organismal metagenomes	metagenomes	host (other)	host	72.67	FALSE	FALSE
ERR3434588	ERP108561	0.103	WGS	RANDOM	NextSeq 500	INSeq4.Day12.PEF.m09.2	mouse gut metagenome	ERX3456611	NextSeq 500 sequencing	Interspecies competition impacts targeted manipulation of human gut bacteria by fiber-derived glycans	Development of microbiota-directed foods (MDFs) that selectively increase the abundance of beneficial human gut microbes, and their expressed functions, requires knowledge of both the bioactive components of MDFs and the mechanisms underlying microbe-microbe interactions. Here, gnotobiotic mice were colonized with a defined consortium of human-gut-derived bacterial strains and fed different combinations of 34 food-grade fibers added to a representative low-fiber diet consumed in the USA. Bioactive carbohydrates in fiber preparations targeting particular Bacteroides species were identified using community-wide quantitative proteomic analyses of bacterial gene expression coupled with forward genetic screens. Deliberate manipulation of community membership combined with administration of retrievable artificial food particles, consisting of paramagnetic microscopic beads coated with dietary polysaccharides, disclosed the contributions of targeted species to fiber degradation. Our approach, including the use of bead-based biosensors, defines nutrient harvesting strategies that underlie, as well as alleviate, competition between Bacteroides and control the selectivity of MDF components.	mouse gut metagenome	organismal metagenomes	metagenomes	host (other)	host	86.09	FALSE	FALSE
ERR3434589	ERP108561	0.106	WGS	RANDOM	NextSeq 500	INSeq4.Day12.PEF.m10.2	mouse gut metagenome	ERX3456612	NextSeq 500 sequencing	Interspecies competition impacts targeted manipulation of human gut bacteria by fiber-derived glycans	Development of microbiota-directed foods (MDFs) that selectively increase the abundance of beneficial human gut microbes, and their expressed functions, requires knowledge of both the bioactive components of MDFs and the mechanisms underlying microbe-microbe interactions. Here, gnotobiotic mice were colonized with a defined consortium of human-gut-derived bacterial strains and fed different combinations of 34 food-grade fibers added to a representative low-fiber diet consumed in the USA. Bioactive carbohydrates in fiber preparations targeting particular Bacteroides species were identified using community-wide quantitative proteomic analyses of bacterial gene expression coupled with forward genetic screens. Deliberate manipulation of community membership combined with administration of retrievable artificial food particles, consisting of paramagnetic microscopic beads coated with dietary polysaccharides, disclosed the contributions of targeted species to fiber degradation. Our approach, including the use of bead-based biosensors, defines nutrient harvesting strategies that underlie, as well as alleviate, competition between Bacteroides and control the selectivity of MDF components.	mouse gut metagenome	organismal metagenomes	metagenomes	host (other)	host	90.11	FALSE	FALSE
ERR3434596	ERP108561	0.105	WGS	RANDOM	NextSeq 500	INSeq4.Day2.HiSF.m06.1	mouse gut metagenome	ERX3456619	NextSeq 500 sequencing	Interspecies competition impacts targeted manipulation of human gut bacteria by fiber-derived glycans	Development of microbiota-directed foods (MDFs) that selectively increase the abundance of beneficial human gut microbes, and their expressed functions, requires knowledge of both the bioactive components of MDFs and the mechanisms underlying microbe-microbe interactions. Here, gnotobiotic mice were colonized with a defined consortium of human-gut-derived bacterial strains and fed different combinations of 34 food-grade fibers added to a representative low-fiber diet consumed in the USA. Bioactive carbohydrates in fiber preparations targeting particular Bacteroides species were identified using community-wide quantitative proteomic analyses of bacterial gene expression coupled with forward genetic screens. Deliberate manipulation of community membership combined with administration of retrievable artificial food particles, consisting of paramagnetic microscopic beads coated with dietary polysaccharides, disclosed the contributions of targeted species to fiber degradation. Our approach, including the use of bead-based biosensors, defines nutrient harvesting strategies that underlie, as well as alleviate, competition between Bacteroides and control the selectivity of MDF components.	mouse gut metagenome	organismal metagenomes	metagenomes	host (other)	host	88.21	FALSE	FALSE
ERR3434598	ERP108561	0.105	WGS	RANDOM	NextSeq 500	INSeq4.Day2.HiSF.m09.1	mouse gut metagenome	ERX3456621	NextSeq 500 sequencing	Interspecies competition impacts targeted manipulation of human gut bacteria by fiber-derived glycans	Development of microbiota-directed foods (MDFs) that selectively increase the abundance of beneficial human gut microbes, and their expressed functions, requires knowledge of both the bioactive components of MDFs and the mechanisms underlying microbe-microbe interactions. Here, gnotobiotic mice were colonized with a defined consortium of human-gut-derived bacterial strains and fed different combinations of 34 food-grade fibers added to a representative low-fiber diet consumed in the USA. Bioactive carbohydrates in fiber preparations targeting particular Bacteroides species were identified using community-wide quantitative proteomic analyses of bacterial gene expression coupled with forward genetic screens. Deliberate manipulation of community membership combined with administration of retrievable artificial food particles, consisting of paramagnetic microscopic beads coated with dietary polysaccharides, disclosed the contributions of targeted species to fiber degradation. Our approach, including the use of bead-based biosensors, defines nutrient harvesting strategies that underlie, as well as alleviate, competition between Bacteroides and control the selectivity of MDF components.	mouse gut metagenome	organismal metagenomes	metagenomes	host (other)	host	85.95	FALSE	FALSE
ERR3434599	ERP108561	0.104	WGS	RANDOM	NextSeq 500	INSeq4.Day2.HiSF.m10.1	mouse gut metagenome	ERX3456622	NextSeq 500 sequencing	Interspecies competition impacts targeted manipulation of human gut bacteria by fiber-derived glycans	Development of microbiota-directed foods (MDFs) that selectively increase the abundance of beneficial human gut microbes, and their expressed functions, requires knowledge of both the bioactive components of MDFs and the mechanisms underlying microbe-microbe interactions. Here, gnotobiotic mice were colonized with a defined consortium of human-gut-derived bacterial strains and fed different combinations of 34 food-grade fibers added to a representative low-fiber diet consumed in the USA. Bioactive carbohydrates in fiber preparations targeting particular Bacteroides species were identified using community-wide quantitative proteomic analyses of bacterial gene expression coupled with forward genetic screens. Deliberate manipulation of community membership combined with administration of retrievable artificial food particles, consisting of paramagnetic microscopic beads coated with dietary polysaccharides, disclosed the contributions of targeted species to fiber degradation. Our approach, including the use of bead-based biosensors, defines nutrient harvesting strategies that underlie, as well as alleviate, competition between Bacteroides and control the selectivity of MDF components.	mouse gut metagenome	organismal metagenomes	metagenomes	host (other)	host	72.71	FALSE	FALSE
ERR3434600	ERP108561	0.106	WGS	RANDOM	NextSeq 500	INSeq4.Day2.HiSF.m11.1	mouse gut metagenome	ERX3456623	NextSeq 500 sequencing	Interspecies competition impacts targeted manipulation of human gut bacteria by fiber-derived glycans	Development of microbiota-directed foods (MDFs) that selectively increase the abundance of beneficial human gut microbes, and their expressed functions, requires knowledge of both the bioactive components of MDFs and the mechanisms underlying microbe-microbe interactions. Here, gnotobiotic mice were colonized with a defined consortium of human-gut-derived bacterial strains and fed different combinations of 34 food-grade fibers added to a representative low-fiber diet consumed in the USA. Bioactive carbohydrates in fiber preparations targeting particular Bacteroides species were identified using community-wide quantitative proteomic analyses of bacterial gene expression coupled with forward genetic screens. Deliberate manipulation of community membership combined with administration of retrievable artificial food particles, consisting of paramagnetic microscopic beads coated with dietary polysaccharides, disclosed the contributions of targeted species to fiber degradation. Our approach, including the use of bead-based biosensors, defines nutrient harvesting strategies that underlie, as well as alleviate, competition between Bacteroides and control the selectivity of MDF components.	mouse gut metagenome	organismal metagenomes	metagenomes	host (other)	host	83.59	FALSE	FALSE
ERR3434601	ERP108561	0.125	WGS	RANDOM	NextSeq 500	INSeq4.Day2.HiSF_mWH2.m00.1	mouse gut metagenome	ERX3456624	NextSeq 500 sequencing	Interspecies competition impacts targeted manipulation of human gut bacteria by fiber-derived glycans	Development of microbiota-directed foods (MDFs) that selectively increase the abundance of beneficial human gut microbes, and their expressed functions, requires knowledge of both the bioactive components of MDFs and the mechanisms underlying microbe-microbe interactions. Here, gnotobiotic mice were colonized with a defined consortium of human-gut-derived bacterial strains and fed different combinations of 34 food-grade fibers added to a representative low-fiber diet consumed in the USA. Bioactive carbohydrates in fiber preparations targeting particular Bacteroides species were identified using community-wide quantitative proteomic analyses of bacterial gene expression coupled with forward genetic screens. Deliberate manipulation of community membership combined with administration of retrievable artificial food particles, consisting of paramagnetic microscopic beads coated with dietary polysaccharides, disclosed the contributions of targeted species to fiber degradation. Our approach, including the use of bead-based biosensors, defines nutrient harvesting strategies that underlie, as well as alleviate, competition between Bacteroides and control the selectivity of MDF components.	mouse gut metagenome	organismal metagenomes	metagenomes	host (other)	host	78.09	FALSE	FALSE
ERR3434602	ERP108561	0.119	WGS	RANDOM	NextSeq 500	INSeq4.Day2.HiSF_mWH2.m04.1	mouse gut metagenome	ERX3456625	NextSeq 500 sequencing	Interspecies competition impacts targeted manipulation of human gut bacteria by fiber-derived glycans	Development of microbiota-directed foods (MDFs) that selectively increase the abundance of beneficial human gut microbes, and their expressed functions, requires knowledge of both the bioactive components of MDFs and the mechanisms underlying microbe-microbe interactions. Here, gnotobiotic mice were colonized with a defined consortium of human-gut-derived bacterial strains and fed different combinations of 34 food-grade fibers added to a representative low-fiber diet consumed in the USA. Bioactive carbohydrates in fiber preparations targeting particular Bacteroides species were identified using community-wide quantitative proteomic analyses of bacterial gene expression coupled with forward genetic screens. Deliberate manipulation of community membership combined with administration of retrievable artificial food particles, consisting of paramagnetic microscopic beads coated with dietary polysaccharides, disclosed the contributions of targeted species to fiber degradation. Our approach, including the use of bead-based biosensors, defines nutrient harvesting strategies that underlie, as well as alleviate, competition between Bacteroides and control the selectivity of MDF components.	mouse gut metagenome	organismal metagenomes	metagenomes	host (other)	host	80.5	FALSE	FALSE
ERR3434603	ERP108561	0.109	WGS	RANDOM	NextSeq 500	INSeq4.Day2.HiSF_mWH2.m12.1	mouse gut metagenome	ERX3456626	NextSeq 500 sequencing	Interspecies competition impacts targeted manipulation of human gut bacteria by fiber-derived glycans	Development of microbiota-directed foods (MDFs) that selectively increase the abundance of beneficial human gut microbes, and their expressed functions, requires knowledge of both the bioactive components of MDFs and the mechanisms underlying microbe-microbe interactions. Here, gnotobiotic mice were colonized with a defined consortium of human-gut-derived bacterial strains and fed different combinations of 34 food-grade fibers added to a representative low-fiber diet consumed in the USA. Bioactive carbohydrates in fiber preparations targeting particular Bacteroides species were identified using community-wide quantitative proteomic analyses of bacterial gene expression coupled with forward genetic screens. Deliberate manipulation of community membership combined with administration of retrievable artificial food particles, consisting of paramagnetic microscopic beads coated with dietary polysaccharides, disclosed the contributions of targeted species to fiber degradation. Our approach, including the use of bead-based biosensors, defines nutrient harvesting strategies that underlie, as well as alleviate, competition between Bacteroides and control the selectivity of MDF components.	mouse gut metagenome	organismal metagenomes	metagenomes	host (other)	host	98.5	FALSE	FALSE
ERR3434605	ERP108561	0.105	WGS	RANDOM	NextSeq 500	INSeq4.Day2.HiSF_mWH2.m14.1	mouse gut metagenome	ERX3456628	NextSeq 500 sequencing	Interspecies competition impacts targeted manipulation of human gut bacteria by fiber-derived glycans	Development of microbiota-directed foods (MDFs) that selectively increase the abundance of beneficial human gut microbes, and their expressed functions, requires knowledge of both the bioactive components of MDFs and the mechanisms underlying microbe-microbe interactions. Here, gnotobiotic mice were colonized with a defined consortium of human-gut-derived bacterial strains and fed different combinations of 34 food-grade fibers added to a representative low-fiber diet consumed in the USA. Bioactive carbohydrates in fiber preparations targeting particular Bacteroides species were identified using community-wide quantitative proteomic analyses of bacterial gene expression coupled with forward genetic screens. Deliberate manipulation of community membership combined with administration of retrievable artificial food particles, consisting of paramagnetic microscopic beads coated with dietary polysaccharides, disclosed the contributions of targeted species to fiber degradation. Our approach, including the use of bead-based biosensors, defines nutrient harvesting strategies that underlie, as well as alleviate, competition between Bacteroides and control the selectivity of MDF components.	mouse gut metagenome	organismal metagenomes	metagenomes	host (other)	host	86.18	FALSE	FALSE
ERR3434612	ERP108561	0.107	WGS	RANDOM	NextSeq 500	INSeq4.Day2.PEF_mWH2.m15.2	mouse gut metagenome	ERX3456635	NextSeq 500 sequencing	Interspecies competition impacts targeted manipulation of human gut bacteria by fiber-derived glycans	Development of microbiota-directed foods (MDFs) that selectively increase the abundance of beneficial human gut microbes, and their expressed functions, requires knowledge of both the bioactive components of MDFs and the mechanisms underlying microbe-microbe interactions. Here, gnotobiotic mice were colonized with a defined consortium of human-gut-derived bacterial strains and fed different combinations of 34 food-grade fibers added to a representative low-fiber diet consumed in the USA. Bioactive carbohydrates in fiber preparations targeting particular Bacteroides species were identified using community-wide quantitative proteomic analyses of bacterial gene expression coupled with forward genetic screens. Deliberate manipulation of community membership combined with administration of retrievable artificial food particles, consisting of paramagnetic microscopic beads coated with dietary polysaccharides, disclosed the contributions of targeted species to fiber degradation. Our approach, including the use of bead-based biosensors, defines nutrient harvesting strategies that underlie, as well as alleviate, competition between Bacteroides and control the selectivity of MDF components.	mouse gut metagenome	organismal metagenomes	metagenomes	host (other)	host	93.5	FALSE	FALSE
ERR3434615	ERP108561	0.114	WGS	RANDOM	NextSeq 500	INSeq4.Day3.HiSF.m06.1	mouse gut metagenome	ERX3456638	NextSeq 500 sequencing	Interspecies competition impacts targeted manipulation of human gut bacteria by fiber-derived glycans	Development of microbiota-directed foods (MDFs) that selectively increase the abundance of beneficial human gut microbes, and their expressed functions, requires knowledge of both the bioactive components of MDFs and the mechanisms underlying microbe-microbe interactions. Here, gnotobiotic mice were colonized with a defined consortium of human-gut-derived bacterial strains and fed different combinations of 34 food-grade fibers added to a representative low-fiber diet consumed in the USA. Bioactive carbohydrates in fiber preparations targeting particular Bacteroides species were identified using community-wide quantitative proteomic analyses of bacterial gene expression coupled with forward genetic screens. Deliberate manipulation of community membership combined with administration of retrievable artificial food particles, consisting of paramagnetic microscopic beads coated with dietary polysaccharides, disclosed the contributions of targeted species to fiber degradation. Our approach, including the use of bead-based biosensors, defines nutrient harvesting strategies that underlie, as well as alleviate, competition between Bacteroides and control the selectivity of MDF components.	mouse gut metagenome	organismal metagenomes	metagenomes	host (other)	host	78.52	FALSE	FALSE
ERR3434616	ERP108561	0.121	WGS	RANDOM	NextSeq 500	INSeq4.Day3.HiSF.m07.1	mouse gut metagenome	ERX3456639	NextSeq 500 sequencing	Interspecies competition impacts targeted manipulation of human gut bacteria by fiber-derived glycans	Development of microbiota-directed foods (MDFs) that selectively increase the abundance of beneficial human gut microbes, and their expressed functions, requires knowledge of both the bioactive components of MDFs and the mechanisms underlying microbe-microbe interactions. Here, gnotobiotic mice were colonized with a defined consortium of human-gut-derived bacterial strains and fed different combinations of 34 food-grade fibers added to a representative low-fiber diet consumed in the USA. Bioactive carbohydrates in fiber preparations targeting particular Bacteroides species were identified using community-wide quantitative proteomic analyses of bacterial gene expression coupled with forward genetic screens. Deliberate manipulation of community membership combined with administration of retrievable artificial food particles, consisting of paramagnetic microscopic beads coated with dietary polysaccharides, disclosed the contributions of targeted species to fiber degradation. Our approach, including the use of bead-based biosensors, defines nutrient harvesting strategies that underlie, as well as alleviate, competition between Bacteroides and control the selectivity of MDF components.	mouse gut metagenome	organismal metagenomes	metagenomes	host (other)	host	58.5	FALSE	FALSE
ERR3434617	ERP108561	0.106	WGS	RANDOM	NextSeq 500	INSeq4.Day3.HiSF.m09.1	mouse gut metagenome	ERX3456640	NextSeq 500 sequencing	Interspecies competition impacts targeted manipulation of human gut bacteria by fiber-derived glycans	Development of microbiota-directed foods (MDFs) that selectively increase the abundance of beneficial human gut microbes, and their expressed functions, requires knowledge of both the bioactive components of MDFs and the mechanisms underlying microbe-microbe interactions. Here, gnotobiotic mice were colonized with a defined consortium of human-gut-derived bacterial strains and fed different combinations of 34 food-grade fibers added to a representative low-fiber diet consumed in the USA. Bioactive carbohydrates in fiber preparations targeting particular Bacteroides species were identified using community-wide quantitative proteomic analyses of bacterial gene expression coupled with forward genetic screens. Deliberate manipulation of community membership combined with administration of retrievable artificial food particles, consisting of paramagnetic microscopic beads coated with dietary polysaccharides, disclosed the contributions of targeted species to fiber degradation. Our approach, including the use of bead-based biosensors, defines nutrient harvesting strategies that underlie, as well as alleviate, competition between Bacteroides and control the selectivity of MDF components.	mouse gut metagenome	organismal metagenomes	metagenomes	host (other)	host	76.47	FALSE	FALSE
ERR3434618	ERP108561	0.117	WGS	RANDOM	NextSeq 500	INSeq4.Day3.HiSF.m10.1	mouse gut metagenome	ERX3456641	NextSeq 500 sequencing	Interspecies competition impacts targeted manipulation of human gut bacteria by fiber-derived glycans	Development of microbiota-directed foods (MDFs) that selectively increase the abundance of beneficial human gut microbes, and their expressed functions, requires knowledge of both the bioactive components of MDFs and the mechanisms underlying microbe-microbe interactions. Here, gnotobiotic mice were colonized with a defined consortium of human-gut-derived bacterial strains and fed different combinations of 34 food-grade fibers added to a representative low-fiber diet consumed in the USA. Bioactive carbohydrates in fiber preparations targeting particular Bacteroides species were identified using community-wide quantitative proteomic analyses of bacterial gene expression coupled with forward genetic screens. Deliberate manipulation of community membership combined with administration of retrievable artificial food particles, consisting of paramagnetic microscopic beads coated with dietary polysaccharides, disclosed the contributions of targeted species to fiber degradation. Our approach, including the use of bead-based biosensors, defines nutrient harvesting strategies that underlie, as well as alleviate, competition between Bacteroides and control the selectivity of MDF components.	mouse gut metagenome	organismal metagenomes	metagenomes	host (other)	host	72.22	FALSE	FALSE
ERR3434619	ERP108561	0.105	WGS	RANDOM	NextSeq 500	INSeq4.Day3.HiSF.m11.1	mouse gut metagenome	ERX3456642	NextSeq 500 sequencing	Interspecies competition impacts targeted manipulation of human gut bacteria by fiber-derived glycans	Development of microbiota-directed foods (MDFs) that selectively increase the abundance of beneficial human gut microbes, and their expressed functions, requires knowledge of both the bioactive components of MDFs and the mechanisms underlying microbe-microbe interactions. Here, gnotobiotic mice were colonized with a defined consortium of human-gut-derived bacterial strains and fed different combinations of 34 food-grade fibers added to a representative low-fiber diet consumed in the USA. Bioactive carbohydrates in fiber preparations targeting particular Bacteroides species were identified using community-wide quantitative proteomic analyses of bacterial gene expression coupled with forward genetic screens. Deliberate manipulation of community membership combined with administration of retrievable artificial food particles, consisting of paramagnetic microscopic beads coated with dietary polysaccharides, disclosed the contributions of targeted species to fiber degradation. Our approach, including the use of bead-based biosensors, defines nutrient harvesting strategies that underlie, as well as alleviate, competition between Bacteroides and control the selectivity of MDF components.	mouse gut metagenome	organismal metagenomes	metagenomes	host (other)	host	88.77	FALSE	FALSE
ERR3434622	ERP108561	0.12	WGS	RANDOM	NextSeq 500	INSeq4.Day3.HiSF_mWH2.m12.1	mouse gut metagenome	ERX3456645	NextSeq 500 sequencing	Interspecies competition impacts targeted manipulation of human gut bacteria by fiber-derived glycans	Development of microbiota-directed foods (MDFs) that selectively increase the abundance of beneficial human gut microbes, and their expressed functions, requires knowledge of both the bioactive components of MDFs and the mechanisms underlying microbe-microbe interactions. Here, gnotobiotic mice were colonized with a defined consortium of human-gut-derived bacterial strains and fed different combinations of 34 food-grade fibers added to a representative low-fiber diet consumed in the USA. Bioactive carbohydrates in fiber preparations targeting particular Bacteroides species were identified using community-wide quantitative proteomic analyses of bacterial gene expression coupled with forward genetic screens. Deliberate manipulation of community membership combined with administration of retrievable artificial food particles, consisting of paramagnetic microscopic beads coated with dietary polysaccharides, disclosed the contributions of targeted species to fiber degradation. Our approach, including the use of bead-based biosensors, defines nutrient harvesting strategies that underlie, as well as alleviate, competition between Bacteroides and control the selectivity of MDF components.	mouse gut metagenome	organismal metagenomes	metagenomes	host (other)	host	75.59	FALSE	FALSE
ERR3434623	ERP108561	0.13	WGS	RANDOM	NextSeq 500	INSeq4.Day3.HiSF_mWH2.m13.1	mouse gut metagenome	ERX3456646	NextSeq 500 sequencing	Interspecies competition impacts targeted manipulation of human gut bacteria by fiber-derived glycans	Development of microbiota-directed foods (MDFs) that selectively increase the abundance of beneficial human gut microbes, and their expressed functions, requires knowledge of both the bioactive components of MDFs and the mechanisms underlying microbe-microbe interactions. Here, gnotobiotic mice were colonized with a defined consortium of human-gut-derived bacterial strains and fed different combinations of 34 food-grade fibers added to a representative low-fiber diet consumed in the USA. Bioactive carbohydrates in fiber preparations targeting particular Bacteroides species were identified using community-wide quantitative proteomic analyses of bacterial gene expression coupled with forward genetic screens. Deliberate manipulation of community membership combined with administration of retrievable artificial food particles, consisting of paramagnetic microscopic beads coated with dietary polysaccharides, disclosed the contributions of targeted species to fiber degradation. Our approach, including the use of bead-based biosensors, defines nutrient harvesting strategies that underlie, as well as alleviate, competition between Bacteroides and control the selectivity of MDF components.	mouse gut metagenome	organismal metagenomes	metagenomes	host (other)	host	66.94	FALSE	FALSE
ERR3434624	ERP108561	0.12	WGS	RANDOM	NextSeq 500	INSeq4.Day3.HiSF_mWH2.m14.1	mouse gut metagenome	ERX3456647	NextSeq 500 sequencing	Interspecies competition impacts targeted manipulation of human gut bacteria by fiber-derived glycans	Development of microbiota-directed foods (MDFs) that selectively increase the abundance of beneficial human gut microbes, and their expressed functions, requires knowledge of both the bioactive components of MDFs and the mechanisms underlying microbe-microbe interactions. Here, gnotobiotic mice were colonized with a defined consortium of human-gut-derived bacterial strains and fed different combinations of 34 food-grade fibers added to a representative low-fiber diet consumed in the USA. Bioactive carbohydrates in fiber preparations targeting particular Bacteroides species were identified using community-wide quantitative proteomic analyses of bacterial gene expression coupled with forward genetic screens. Deliberate manipulation of community membership combined with administration of retrievable artificial food particles, consisting of paramagnetic microscopic beads coated with dietary polysaccharides, disclosed the contributions of targeted species to fiber degradation. Our approach, including the use of bead-based biosensors, defines nutrient harvesting strategies that underlie, as well as alleviate, competition between Bacteroides and control the selectivity of MDF components.	mouse gut metagenome	organismal metagenomes	metagenomes	host (other)	host	78.88	FALSE	FALSE
ERR3434629	ERP108561	0.109	WGS	RANDOM	NextSeq 500	INSeq4.Day3.PEF_mWH2.m00.2	mouse gut metagenome	ERX3456652	NextSeq 500 sequencing	Interspecies competition impacts targeted manipulation of human gut bacteria by fiber-derived glycans	Development of microbiota-directed foods (MDFs) that selectively increase the abundance of beneficial human gut microbes, and their expressed functions, requires knowledge of both the bioactive components of MDFs and the mechanisms underlying microbe-microbe interactions. Here, gnotobiotic mice were colonized with a defined consortium of human-gut-derived bacterial strains and fed different combinations of 34 food-grade fibers added to a representative low-fiber diet consumed in the USA. Bioactive carbohydrates in fiber preparations targeting particular Bacteroides species were identified using community-wide quantitative proteomic analyses of bacterial gene expression coupled with forward genetic screens. Deliberate manipulation of community membership combined with administration of retrievable artificial food particles, consisting of paramagnetic microscopic beads coated with dietary polysaccharides, disclosed the contributions of targeted species to fiber degradation. Our approach, including the use of bead-based biosensors, defines nutrient harvesting strategies that underlie, as well as alleviate, competition between Bacteroides and control the selectivity of MDF components.	mouse gut metagenome	organismal metagenomes	metagenomes	host (other)	host	83.7	FALSE	FALSE
ERR3434633	ERP108561	0.106	WGS	RANDOM	NextSeq 500	INSeq4.Day3.PEF_mWH2.m17.2	mouse gut metagenome	ERX3456656	NextSeq 500 sequencing	Interspecies competition impacts targeted manipulation of human gut bacteria by fiber-derived glycans	Development of microbiota-directed foods (MDFs) that selectively increase the abundance of beneficial human gut microbes, and their expressed functions, requires knowledge of both the bioactive components of MDFs and the mechanisms underlying microbe-microbe interactions. Here, gnotobiotic mice were colonized with a defined consortium of human-gut-derived bacterial strains and fed different combinations of 34 food-grade fibers added to a representative low-fiber diet consumed in the USA. Bioactive carbohydrates in fiber preparations targeting particular Bacteroides species were identified using community-wide quantitative proteomic analyses of bacterial gene expression coupled with forward genetic screens. Deliberate manipulation of community membership combined with administration of retrievable artificial food particles, consisting of paramagnetic microscopic beads coated with dietary polysaccharides, disclosed the contributions of targeted species to fiber degradation. Our approach, including the use of bead-based biosensors, defines nutrient harvesting strategies that underlie, as well as alleviate, competition between Bacteroides and control the selectivity of MDF components.	mouse gut metagenome	organismal metagenomes	metagenomes	host (other)	host	93.51	FALSE	FALSE
ERR3434635	ERP108561	0.12	WGS	RANDOM	NextSeq 500	INSeq4.Day4.HiSF.m07.1	mouse gut metagenome	ERX3456658	NextSeq 500 sequencing	Interspecies competition impacts targeted manipulation of human gut bacteria by fiber-derived glycans	Development of microbiota-directed foods (MDFs) that selectively increase the abundance of beneficial human gut microbes, and their expressed functions, requires knowledge of both the bioactive components of MDFs and the mechanisms underlying microbe-microbe interactions. Here, gnotobiotic mice were colonized with a defined consortium of human-gut-derived bacterial strains and fed different combinations of 34 food-grade fibers added to a representative low-fiber diet consumed in the USA. Bioactive carbohydrates in fiber preparations targeting particular Bacteroides species were identified using community-wide quantitative proteomic analyses of bacterial gene expression coupled with forward genetic screens. Deliberate manipulation of community membership combined with administration of retrievable artificial food particles, consisting of paramagnetic microscopic beads coated with dietary polysaccharides, disclosed the contributions of targeted species to fiber degradation. Our approach, including the use of bead-based biosensors, defines nutrient harvesting strategies that underlie, as well as alleviate, competition between Bacteroides and control the selectivity of MDF components.	mouse gut metagenome	organismal metagenomes	metagenomes	host (other)	host	85.94	FALSE	FALSE
ERR3434657	ERP108561	0.102	WGS	RANDOM	NextSeq 500	INSeq4.Day6.HiSF.m11.1	mouse gut metagenome	ERX3456680	NextSeq 500 sequencing	Interspecies competition impacts targeted manipulation of human gut bacteria by fiber-derived glycans	Development of microbiota-directed foods (MDFs) that selectively increase the abundance of beneficial human gut microbes, and their expressed functions, requires knowledge of both the bioactive components of MDFs and the mechanisms underlying microbe-microbe interactions. Here, gnotobiotic mice were colonized with a defined consortium of human-gut-derived bacterial strains and fed different combinations of 34 food-grade fibers added to a representative low-fiber diet consumed in the USA. Bioactive carbohydrates in fiber preparations targeting particular Bacteroides species were identified using community-wide quantitative proteomic analyses of bacterial gene expression coupled with forward genetic screens. Deliberate manipulation of community membership combined with administration of retrievable artificial food particles, consisting of paramagnetic microscopic beads coated with dietary polysaccharides, disclosed the contributions of targeted species to fiber degradation. Our approach, including the use of bead-based biosensors, defines nutrient harvesting strategies that underlie, as well as alleviate, competition between Bacteroides and control the selectivity of MDF components.	mouse gut metagenome	organismal metagenomes	metagenomes	host (other)	host	68.78	FALSE	FALSE
ERR3434676	ERP108561	0.113	WGS	RANDOM	NextSeq 500	INSeq4.Day7.HiSF.m11.1	mouse gut metagenome	ERX3456699	NextSeq 500 sequencing	Interspecies competition impacts targeted manipulation of human gut bacteria by fiber-derived glycans	Development of microbiota-directed foods (MDFs) that selectively increase the abundance of beneficial human gut microbes, and their expressed functions, requires knowledge of both the bioactive components of MDFs and the mechanisms underlying microbe-microbe interactions. Here, gnotobiotic mice were colonized with a defined consortium of human-gut-derived bacterial strains and fed different combinations of 34 food-grade fibers added to a representative low-fiber diet consumed in the USA. Bioactive carbohydrates in fiber preparations targeting particular Bacteroides species were identified using community-wide quantitative proteomic analyses of bacterial gene expression coupled with forward genetic screens. Deliberate manipulation of community membership combined with administration of retrievable artificial food particles, consisting of paramagnetic microscopic beads coated with dietary polysaccharides, disclosed the contributions of targeted species to fiber degradation. Our approach, including the use of bead-based biosensors, defines nutrient harvesting strategies that underlie, as well as alleviate, competition between Bacteroides and control the selectivity of MDF components.	mouse gut metagenome	organismal metagenomes	metagenomes	host (other)	host	77.51	FALSE	FALSE
ERR3434681	ERP108561	0.135	WGS	RANDOM	NextSeq 500	INSeq4.Day7.HiSF_mWH2.m14.1	mouse gut metagenome	ERX3456704	NextSeq 500 sequencing	Interspecies competition impacts targeted manipulation of human gut bacteria by fiber-derived glycans	Development of microbiota-directed foods (MDFs) that selectively increase the abundance of beneficial human gut microbes, and their expressed functions, requires knowledge of both the bioactive components of MDFs and the mechanisms underlying microbe-microbe interactions. Here, gnotobiotic mice were colonized with a defined consortium of human-gut-derived bacterial strains and fed different combinations of 34 food-grade fibers added to a representative low-fiber diet consumed in the USA. Bioactive carbohydrates in fiber preparations targeting particular Bacteroides species were identified using community-wide quantitative proteomic analyses of bacterial gene expression coupled with forward genetic screens. Deliberate manipulation of community membership combined with administration of retrievable artificial food particles, consisting of paramagnetic microscopic beads coated with dietary polysaccharides, disclosed the contributions of targeted species to fiber degradation. Our approach, including the use of bead-based biosensors, defines nutrient harvesting strategies that underlie, as well as alleviate, competition between Bacteroides and control the selectivity of MDF components.	mouse gut metagenome	organismal metagenomes	metagenomes	host (other)	host	78.19	FALSE	FALSE
ERR3434682	ERP108561	0.123	WGS	RANDOM	NextSeq 500	INSeq4.Day7.PEF.m08.2	mouse gut metagenome	ERX3456705	NextSeq 500 sequencing	Interspecies competition impacts targeted manipulation of human gut bacteria by fiber-derived glycans	Development of microbiota-directed foods (MDFs) that selectively increase the abundance of beneficial human gut microbes, and their expressed functions, requires knowledge of both the bioactive components of MDFs and the mechanisms underlying microbe-microbe interactions. Here, gnotobiotic mice were colonized with a defined consortium of human-gut-derived bacterial strains and fed different combinations of 34 food-grade fibers added to a representative low-fiber diet consumed in the USA. Bioactive carbohydrates in fiber preparations targeting particular Bacteroides species were identified using community-wide quantitative proteomic analyses of bacterial gene expression coupled with forward genetic screens. Deliberate manipulation of community membership combined with administration of retrievable artificial food particles, consisting of paramagnetic microscopic beads coated with dietary polysaccharides, disclosed the contributions of targeted species to fiber degradation. Our approach, including the use of bead-based biosensors, defines nutrient harvesting strategies that underlie, as well as alleviate, competition between Bacteroides and control the selectivity of MDF components.	mouse gut metagenome	organismal metagenomes	metagenomes	host (other)	host	78.29	FALSE	FALSE
ERR3434683	ERP108561	0.105	WGS	RANDOM	NextSeq 500	INSeq4.Day7.PEF.m09.2	mouse gut metagenome	ERX3456706	NextSeq 500 sequencing	Interspecies competition impacts targeted manipulation of human gut bacteria by fiber-derived glycans	Development of microbiota-directed foods (MDFs) that selectively increase the abundance of beneficial human gut microbes, and their expressed functions, requires knowledge of both the bioactive components of MDFs and the mechanisms underlying microbe-microbe interactions. Here, gnotobiotic mice were colonized with a defined consortium of human-gut-derived bacterial strains and fed different combinations of 34 food-grade fibers added to a representative low-fiber diet consumed in the USA. Bioactive carbohydrates in fiber preparations targeting particular Bacteroides species were identified using community-wide quantitative proteomic analyses of bacterial gene expression coupled with forward genetic screens. Deliberate manipulation of community membership combined with administration of retrievable artificial food particles, consisting of paramagnetic microscopic beads coated with dietary polysaccharides, disclosed the contributions of targeted species to fiber degradation. Our approach, including the use of bead-based biosensors, defines nutrient harvesting strategies that underlie, as well as alleviate, competition between Bacteroides and control the selectivity of MDF components.	mouse gut metagenome	organismal metagenomes	metagenomes	host (other)	host	83.55	FALSE	FALSE
ERR3434686	ERP108561	0.103	WGS	RANDOM	NextSeq 500	INSeq4.Day7.PEF_mWH2.m00.2	mouse gut metagenome	ERX3456709	NextSeq 500 sequencing	Interspecies competition impacts targeted manipulation of human gut bacteria by fiber-derived glycans	Development of microbiota-directed foods (MDFs) that selectively increase the abundance of beneficial human gut microbes, and their expressed functions, requires knowledge of both the bioactive components of MDFs and the mechanisms underlying microbe-microbe interactions. Here, gnotobiotic mice were colonized with a defined consortium of human-gut-derived bacterial strains and fed different combinations of 34 food-grade fibers added to a representative low-fiber diet consumed in the USA. Bioactive carbohydrates in fiber preparations targeting particular Bacteroides species were identified using community-wide quantitative proteomic analyses of bacterial gene expression coupled with forward genetic screens. Deliberate manipulation of community membership combined with administration of retrievable artificial food particles, consisting of paramagnetic microscopic beads coated with dietary polysaccharides, disclosed the contributions of targeted species to fiber degradation. Our approach, including the use of bead-based biosensors, defines nutrient harvesting strategies that underlie, as well as alleviate, competition between Bacteroides and control the selectivity of MDF components.	mouse gut metagenome	organismal metagenomes	metagenomes	host (other)	host	88.96	FALSE	FALSE
ERR3434700	ERP108561	0.102	WGS	RANDOM	NextSeq 500	INSeq4.Day8.HiSF_mWH2.m14.1	mouse gut metagenome	ERX3456723	NextSeq 500 sequencing	Interspecies competition impacts targeted manipulation of human gut bacteria by fiber-derived glycans	Development of microbiota-directed foods (MDFs) that selectively increase the abundance of beneficial human gut microbes, and their expressed functions, requires knowledge of both the bioactive components of MDFs and the mechanisms underlying microbe-microbe interactions. Here, gnotobiotic mice were colonized with a defined consortium of human-gut-derived bacterial strains and fed different combinations of 34 food-grade fibers added to a representative low-fiber diet consumed in the USA. Bioactive carbohydrates in fiber preparations targeting particular Bacteroides species were identified using community-wide quantitative proteomic analyses of bacterial gene expression coupled with forward genetic screens. Deliberate manipulation of community membership combined with administration of retrievable artificial food particles, consisting of paramagnetic microscopic beads coated with dietary polysaccharides, disclosed the contributions of targeted species to fiber degradation. Our approach, including the use of bead-based biosensors, defines nutrient harvesting strategies that underlie, as well as alleviate, competition between Bacteroides and control the selectivity of MDF components.	mouse gut metagenome	organismal metagenomes	metagenomes	host (other)	host	82.52	FALSE	FALSE
ERR3434702	ERP108561	0.108	WGS	RANDOM	NextSeq 500	INSeq4.Day8.PEF.m09.2	mouse gut metagenome	ERX3456725	NextSeq 500 sequencing	Interspecies competition impacts targeted manipulation of human gut bacteria by fiber-derived glycans	Development of microbiota-directed foods (MDFs) that selectively increase the abundance of beneficial human gut microbes, and their expressed functions, requires knowledge of both the bioactive components of MDFs and the mechanisms underlying microbe-microbe interactions. Here, gnotobiotic mice were colonized with a defined consortium of human-gut-derived bacterial strains and fed different combinations of 34 food-grade fibers added to a representative low-fiber diet consumed in the USA. Bioactive carbohydrates in fiber preparations targeting particular Bacteroides species were identified using community-wide quantitative proteomic analyses of bacterial gene expression coupled with forward genetic screens. Deliberate manipulation of community membership combined with administration of retrievable artificial food particles, consisting of paramagnetic microscopic beads coated with dietary polysaccharides, disclosed the contributions of targeted species to fiber degradation. Our approach, including the use of bead-based biosensors, defines nutrient harvesting strategies that underlie, as well as alleviate, competition between Bacteroides and control the selectivity of MDF components.	mouse gut metagenome	organismal metagenomes	metagenomes	host (other)	host	81.83	FALSE	FALSE
ERR3434707	ERP108561	0.102	WGS	RANDOM	NextSeq 500	INSeq4.Day8.PEF_mWH2.m15.2	mouse gut metagenome	ERX3456730	NextSeq 500 sequencing	Interspecies competition impacts targeted manipulation of human gut bacteria by fiber-derived glycans	Development of microbiota-directed foods (MDFs) that selectively increase the abundance of beneficial human gut microbes, and their expressed functions, requires knowledge of both the bioactive components of MDFs and the mechanisms underlying microbe-microbe interactions. Here, gnotobiotic mice were colonized with a defined consortium of human-gut-derived bacterial strains and fed different combinations of 34 food-grade fibers added to a representative low-fiber diet consumed in the USA. Bioactive carbohydrates in fiber preparations targeting particular Bacteroides species were identified using community-wide quantitative proteomic analyses of bacterial gene expression coupled with forward genetic screens. Deliberate manipulation of community membership combined with administration of retrievable artificial food particles, consisting of paramagnetic microscopic beads coated with dietary polysaccharides, disclosed the contributions of targeted species to fiber degradation. Our approach, including the use of bead-based biosensors, defines nutrient harvesting strategies that underlie, as well as alleviate, competition between Bacteroides and control the selectivity of MDF components.	mouse gut metagenome	organismal metagenomes	metagenomes	host (other)	host	100	FALSE	FALSE
ERR3434708	ERP108561	0.108	WGS	RANDOM	NextSeq 500	INSeq4.Day8.PEF_mWH2.m16.2	mouse gut metagenome	ERX3456731	NextSeq 500 sequencing	Interspecies competition impacts targeted manipulation of human gut bacteria by fiber-derived glycans	Development of microbiota-directed foods (MDFs) that selectively increase the abundance of beneficial human gut microbes, and their expressed functions, requires knowledge of both the bioactive components of MDFs and the mechanisms underlying microbe-microbe interactions. Here, gnotobiotic mice were colonized with a defined consortium of human-gut-derived bacterial strains and fed different combinations of 34 food-grade fibers added to a representative low-fiber diet consumed in the USA. Bioactive carbohydrates in fiber preparations targeting particular Bacteroides species were identified using community-wide quantitative proteomic analyses of bacterial gene expression coupled with forward genetic screens. Deliberate manipulation of community membership combined with administration of retrievable artificial food particles, consisting of paramagnetic microscopic beads coated with dietary polysaccharides, disclosed the contributions of targeted species to fiber degradation. Our approach, including the use of bead-based biosensors, defines nutrient harvesting strategies that underlie, as well as alleviate, competition between Bacteroides and control the selectivity of MDF components.	mouse gut metagenome	organismal metagenomes	metagenomes	host (other)	host	88.24	FALSE	FALSE
ERR3434709	ERP108561	0.102	WGS	RANDOM	NextSeq 500	INSeq4.Day8.PEF_mWH2.m17.2	mouse gut metagenome	ERX3456732	NextSeq 500 sequencing	Interspecies competition impacts targeted manipulation of human gut bacteria by fiber-derived glycans	Development of microbiota-directed foods (MDFs) that selectively increase the abundance of beneficial human gut microbes, and their expressed functions, requires knowledge of both the bioactive components of MDFs and the mechanisms underlying microbe-microbe interactions. Here, gnotobiotic mice were colonized with a defined consortium of human-gut-derived bacterial strains and fed different combinations of 34 food-grade fibers added to a representative low-fiber diet consumed in the USA. Bioactive carbohydrates in fiber preparations targeting particular Bacteroides species were identified using community-wide quantitative proteomic analyses of bacterial gene expression coupled with forward genetic screens. Deliberate manipulation of community membership combined with administration of retrievable artificial food particles, consisting of paramagnetic microscopic beads coated with dietary polysaccharides, disclosed the contributions of targeted species to fiber degradation. Our approach, including the use of bead-based biosensors, defines nutrient harvesting strategies that underlie, as well as alleviate, competition between Bacteroides and control the selectivity of MDF components.	mouse gut metagenome	organismal metagenomes	metagenomes	host (other)	host	90	FALSE	FALSE
ERR3434710	ERP108561	0.13	WGS	RANDOM	NextSeq 500	INSeq1.Day14.CitrusPectin.m01.2	mouse gut metagenome	ERX3456733	NextSeq 500 sequencing	Interspecies competition impacts targeted manipulation of human gut bacteria by fiber-derived glycans	Development of microbiota-directed foods (MDFs) that selectively increase the abundance of beneficial human gut microbes, and their expressed functions, requires knowledge of both the bioactive components of MDFs and the mechanisms underlying microbe-microbe interactions. Here, gnotobiotic mice were colonized with a defined consortium of human-gut-derived bacterial strains and fed different combinations of 34 food-grade fibers added to a representative low-fiber diet consumed in the USA. Bioactive carbohydrates in fiber preparations targeting particular Bacteroides species were identified using community-wide quantitative proteomic analyses of bacterial gene expression coupled with forward genetic screens. Deliberate manipulation of community membership combined with administration of retrievable artificial food particles, consisting of paramagnetic microscopic beads coated with dietary polysaccharides, disclosed the contributions of targeted species to fiber degradation. Our approach, including the use of bead-based biosensors, defines nutrient harvesting strategies that underlie, as well as alleviate, competition between Bacteroides and control the selectivity of MDF components.	mouse gut metagenome	organismal metagenomes	metagenomes	host (other)	host	68.93	FALSE	FALSE
ERR3434714	ERP108561	0.12	WGS	RANDOM	NextSeq 500	INSeq1.Day14.CitrusPectin.m11.2	mouse gut metagenome	ERX3456737	NextSeq 500 sequencing	Interspecies competition impacts targeted manipulation of human gut bacteria by fiber-derived glycans	Development of microbiota-directed foods (MDFs) that selectively increase the abundance of beneficial human gut microbes, and their expressed functions, requires knowledge of both the bioactive components of MDFs and the mechanisms underlying microbe-microbe interactions. Here, gnotobiotic mice were colonized with a defined consortium of human-gut-derived bacterial strains and fed different combinations of 34 food-grade fibers added to a representative low-fiber diet consumed in the USA. Bioactive carbohydrates in fiber preparations targeting particular Bacteroides species were identified using community-wide quantitative proteomic analyses of bacterial gene expression coupled with forward genetic screens. Deliberate manipulation of community membership combined with administration of retrievable artificial food particles, consisting of paramagnetic microscopic beads coated with dietary polysaccharides, disclosed the contributions of targeted species to fiber degradation. Our approach, including the use of bead-based biosensors, defines nutrient harvesting strategies that underlie, as well as alleviate, competition between Bacteroides and control the selectivity of MDF components.	mouse gut metagenome	organismal metagenomes	metagenomes	host (other)	host	75.32	FALSE	FALSE
ERR3434715	ERP108561	0.103	WGS	RANDOM	NextSeq 500	INSeq1.Day14.CitrusPectin.m12.2	mouse gut metagenome	ERX3456738	NextSeq 500 sequencing	Interspecies competition impacts targeted manipulation of human gut bacteria by fiber-derived glycans	Development of microbiota-directed foods (MDFs) that selectively increase the abundance of beneficial human gut microbes, and their expressed functions, requires knowledge of both the bioactive components of MDFs and the mechanisms underlying microbe-microbe interactions. Here, gnotobiotic mice were colonized with a defined consortium of human-gut-derived bacterial strains and fed different combinations of 34 food-grade fibers added to a representative low-fiber diet consumed in the USA. Bioactive carbohydrates in fiber preparations targeting particular Bacteroides species were identified using community-wide quantitative proteomic analyses of bacterial gene expression coupled with forward genetic screens. Deliberate manipulation of community membership combined with administration of retrievable artificial food particles, consisting of paramagnetic microscopic beads coated with dietary polysaccharides, disclosed the contributions of targeted species to fiber degradation. Our approach, including the use of bead-based biosensors, defines nutrient harvesting strategies that underlie, as well as alleviate, competition between Bacteroides and control the selectivity of MDF components.	mouse gut metagenome	organismal metagenomes	metagenomes	host (other)	host	68.32	FALSE	FALSE
ERR3434716	ERP108561	0.103	WGS	RANDOM	NextSeq 500	INSeq1.Day14.HiSFLoFV.m02.2	mouse gut metagenome	ERX3456739	NextSeq 500 sequencing	Interspecies competition impacts targeted manipulation of human gut bacteria by fiber-derived glycans	Development of microbiota-directed foods (MDFs) that selectively increase the abundance of beneficial human gut microbes, and their expressed functions, requires knowledge of both the bioactive components of MDFs and the mechanisms underlying microbe-microbe interactions. Here, gnotobiotic mice were colonized with a defined consortium of human-gut-derived bacterial strains and fed different combinations of 34 food-grade fibers added to a representative low-fiber diet consumed in the USA. Bioactive carbohydrates in fiber preparations targeting particular Bacteroides species were identified using community-wide quantitative proteomic analyses of bacterial gene expression coupled with forward genetic screens. Deliberate manipulation of community membership combined with administration of retrievable artificial food particles, consisting of paramagnetic microscopic beads coated with dietary polysaccharides, disclosed the contributions of targeted species to fiber degradation. Our approach, including the use of bead-based biosensors, defines nutrient harvesting strategies that underlie, as well as alleviate, competition between Bacteroides and control the selectivity of MDF components.	mouse gut metagenome	organismal metagenomes	metagenomes	host (other)	host	67.39	FALSE	FALSE
ERR3434718	ERP108561	0.152	WGS	RANDOM	NextSeq 500	INSeq1.Day14.HiSFLoFV.m06.2	mouse gut metagenome	ERX3456741	NextSeq 500 sequencing	Interspecies competition impacts targeted manipulation of human gut bacteria by fiber-derived glycans	Development of microbiota-directed foods (MDFs) that selectively increase the abundance of beneficial human gut microbes, and their expressed functions, requires knowledge of both the bioactive components of MDFs and the mechanisms underlying microbe-microbe interactions. Here, gnotobiotic mice were colonized with a defined consortium of human-gut-derived bacterial strains and fed different combinations of 34 food-grade fibers added to a representative low-fiber diet consumed in the USA. Bioactive carbohydrates in fiber preparations targeting particular Bacteroides species were identified using community-wide quantitative proteomic analyses of bacterial gene expression coupled with forward genetic screens. Deliberate manipulation of community membership combined with administration of retrievable artificial food particles, consisting of paramagnetic microscopic beads coated with dietary polysaccharides, disclosed the contributions of targeted species to fiber degradation. Our approach, including the use of bead-based biosensors, defines nutrient harvesting strategies that underlie, as well as alleviate, competition between Bacteroides and control the selectivity of MDF components.	mouse gut metagenome	organismal metagenomes	metagenomes	host (other)	host	96.02	FALSE	FALSE
ERR3434719	ERP108561	0.195	WGS	RANDOM	NextSeq 500	INSeq1.Day14.HiSFLoFV.m07.2	mouse gut metagenome	ERX3456742	NextSeq 500 sequencing	Interspecies competition impacts targeted manipulation of human gut bacteria by fiber-derived glycans	Development of microbiota-directed foods (MDFs) that selectively increase the abundance of beneficial human gut microbes, and their expressed functions, requires knowledge of both the bioactive components of MDFs and the mechanisms underlying microbe-microbe interactions. Here, gnotobiotic mice were colonized with a defined consortium of human-gut-derived bacterial strains and fed different combinations of 34 food-grade fibers added to a representative low-fiber diet consumed in the USA. Bioactive carbohydrates in fiber preparations targeting particular Bacteroides species were identified using community-wide quantitative proteomic analyses of bacterial gene expression coupled with forward genetic screens. Deliberate manipulation of community membership combined with administration of retrievable artificial food particles, consisting of paramagnetic microscopic beads coated with dietary polysaccharides, disclosed the contributions of targeted species to fiber degradation. Our approach, including the use of bead-based biosensors, defines nutrient harvesting strategies that underlie, as well as alleviate, competition between Bacteroides and control the selectivity of MDF components.	mouse gut metagenome	organismal metagenomes	metagenomes	host (other)	host	76.93	FALSE	FALSE
ERR3434720	ERP108561	0.121	WGS	RANDOM	NextSeq 500	INSeq1.Day14.HiSFLoFV.m08.2	mouse gut metagenome	ERX3456743	NextSeq 500 sequencing	Interspecies competition impacts targeted manipulation of human gut bacteria by fiber-derived glycans	Development of microbiota-directed foods (MDFs) that selectively increase the abundance of beneficial human gut microbes, and their expressed functions, requires knowledge of both the bioactive components of MDFs and the mechanisms underlying microbe-microbe interactions. Here, gnotobiotic mice were colonized with a defined consortium of human-gut-derived bacterial strains and fed different combinations of 34 food-grade fibers added to a representative low-fiber diet consumed in the USA. Bioactive carbohydrates in fiber preparations targeting particular Bacteroides species were identified using community-wide quantitative proteomic analyses of bacterial gene expression coupled with forward genetic screens. Deliberate manipulation of community membership combined with administration of retrievable artificial food particles, consisting of paramagnetic microscopic beads coated with dietary polysaccharides, disclosed the contributions of targeted species to fiber degradation. Our approach, including the use of bead-based biosensors, defines nutrient harvesting strategies that underlie, as well as alleviate, competition between Bacteroides and control the selectivity of MDF components.	mouse gut metagenome	organismal metagenomes	metagenomes	host (other)	host	76.44	FALSE	FALSE
ERR3434722	ERP108561	0.13	WGS	RANDOM	NextSeq 500	INSeq1.Day14.OrangePeel.m04.1	mouse gut metagenome	ERX3456745	NextSeq 500 sequencing	Interspecies competition impacts targeted manipulation of human gut bacteria by fiber-derived glycans	Development of microbiota-directed foods (MDFs) that selectively increase the abundance of beneficial human gut microbes, and their expressed functions, requires knowledge of both the bioactive components of MDFs and the mechanisms underlying microbe-microbe interactions. Here, gnotobiotic mice were colonized with a defined consortium of human-gut-derived bacterial strains and fed different combinations of 34 food-grade fibers added to a representative low-fiber diet consumed in the USA. Bioactive carbohydrates in fiber preparations targeting particular Bacteroides species were identified using community-wide quantitative proteomic analyses of bacterial gene expression coupled with forward genetic screens. Deliberate manipulation of community membership combined with administration of retrievable artificial food particles, consisting of paramagnetic microscopic beads coated with dietary polysaccharides, disclosed the contributions of targeted species to fiber degradation. Our approach, including the use of bead-based biosensors, defines nutrient harvesting strategies that underlie, as well as alleviate, competition between Bacteroides and control the selectivity of MDF components.	mouse gut metagenome	organismal metagenomes	metagenomes	host (other)	host	87.91	FALSE	FALSE
ERR3434725	ERP108561	0.104	WGS	RANDOM	NextSeq 500	INSeq1.Day14.OrangePeel.m14.1	mouse gut metagenome	ERX3456748	NextSeq 500 sequencing	Interspecies competition impacts targeted manipulation of human gut bacteria by fiber-derived glycans	Development of microbiota-directed foods (MDFs) that selectively increase the abundance of beneficial human gut microbes, and their expressed functions, requires knowledge of both the bioactive components of MDFs and the mechanisms underlying microbe-microbe interactions. Here, gnotobiotic mice were colonized with a defined consortium of human-gut-derived bacterial strains and fed different combinations of 34 food-grade fibers added to a representative low-fiber diet consumed in the USA. Bioactive carbohydrates in fiber preparations targeting particular Bacteroides species were identified using community-wide quantitative proteomic analyses of bacterial gene expression coupled with forward genetic screens. Deliberate manipulation of community membership combined with administration of retrievable artificial food particles, consisting of paramagnetic microscopic beads coated with dietary polysaccharides, disclosed the contributions of targeted species to fiber degradation. Our approach, including the use of bead-based biosensors, defines nutrient harvesting strategies that underlie, as well as alleviate, competition between Bacteroides and control the selectivity of MDF components.	mouse gut metagenome	organismal metagenomes	metagenomes	host (other)	host	76.24	FALSE	FALSE
ERR3434732	ERP108561	0.105	WGS	RANDOM	NextSeq 500	INSeq1.Day14.PeaFiber.m09.1	mouse gut metagenome	ERX3456755	NextSeq 500 sequencing	Interspecies competition impacts targeted manipulation of human gut bacteria by fiber-derived glycans	Development of microbiota-directed foods (MDFs) that selectively increase the abundance of beneficial human gut microbes, and their expressed functions, requires knowledge of both the bioactive components of MDFs and the mechanisms underlying microbe-microbe interactions. Here, gnotobiotic mice were colonized with a defined consortium of human-gut-derived bacterial strains and fed different combinations of 34 food-grade fibers added to a representative low-fiber diet consumed in the USA. Bioactive carbohydrates in fiber preparations targeting particular Bacteroides species were identified using community-wide quantitative proteomic analyses of bacterial gene expression coupled with forward genetic screens. Deliberate manipulation of community membership combined with administration of retrievable artificial food particles, consisting of paramagnetic microscopic beads coated with dietary polysaccharides, disclosed the contributions of targeted species to fiber degradation. Our approach, including the use of bead-based biosensors, defines nutrient harvesting strategies that underlie, as well as alleviate, competition between Bacteroides and control the selectivity of MDF components.	mouse gut metagenome	organismal metagenomes	metagenomes	host (other)	host	82.24	FALSE	FALSE
ERR3434739	ERP108561	0.11	WGS	RANDOM	NextSeq 500	INSeq1.Day14.TomatoPeel.m18.1	mouse gut metagenome	ERX3456762	NextSeq 500 sequencing	Interspecies competition impacts targeted manipulation of human gut bacteria by fiber-derived glycans	Development of microbiota-directed foods (MDFs) that selectively increase the abundance of beneficial human gut microbes, and their expressed functions, requires knowledge of both the bioactive components of MDFs and the mechanisms underlying microbe-microbe interactions. Here, gnotobiotic mice were colonized with a defined consortium of human-gut-derived bacterial strains and fed different combinations of 34 food-grade fibers added to a representative low-fiber diet consumed in the USA. Bioactive carbohydrates in fiber preparations targeting particular Bacteroides species were identified using community-wide quantitative proteomic analyses of bacterial gene expression coupled with forward genetic screens. Deliberate manipulation of community membership combined with administration of retrievable artificial food particles, consisting of paramagnetic microscopic beads coated with dietary polysaccharides, disclosed the contributions of targeted species to fiber degradation. Our approach, including the use of bead-based biosensors, defines nutrient harvesting strategies that underlie, as well as alleviate, competition between Bacteroides and control the selectivity of MDF components.	mouse gut metagenome	organismal metagenomes	metagenomes	host (other)	host	65.46	FALSE	FALSE
ERR3434740	ERP108561	0.119	WGS	RANDOM	NextSeq 500	INSeq1.Day21cecum.CitrusPectin.m01.2	mouse gut metagenome	ERX3456763	NextSeq 500 sequencing	Interspecies competition impacts targeted manipulation of human gut bacteria by fiber-derived glycans	Development of microbiota-directed foods (MDFs) that selectively increase the abundance of beneficial human gut microbes, and their expressed functions, requires knowledge of both the bioactive components of MDFs and the mechanisms underlying microbe-microbe interactions. Here, gnotobiotic mice were colonized with a defined consortium of human-gut-derived bacterial strains and fed different combinations of 34 food-grade fibers added to a representative low-fiber diet consumed in the USA. Bioactive carbohydrates in fiber preparations targeting particular Bacteroides species were identified using community-wide quantitative proteomic analyses of bacterial gene expression coupled with forward genetic screens. Deliberate manipulation of community membership combined with administration of retrievable artificial food particles, consisting of paramagnetic microscopic beads coated with dietary polysaccharides, disclosed the contributions of targeted species to fiber degradation. Our approach, including the use of bead-based biosensors, defines nutrient harvesting strategies that underlie, as well as alleviate, competition between Bacteroides and control the selectivity of MDF components.	mouse gut metagenome	organismal metagenomes	metagenomes	host (other)	host	80.66	FALSE	FALSE
ERR3434741	ERP108561	0.138	WGS	RANDOM	NextSeq 500	INSeq1.Day21cecum.CitrusPectin.m04.2	mouse gut metagenome	ERX3456764	NextSeq 500 sequencing	Interspecies competition impacts targeted manipulation of human gut bacteria by fiber-derived glycans	Development of microbiota-directed foods (MDFs) that selectively increase the abundance of beneficial human gut microbes, and their expressed functions, requires knowledge of both the bioactive components of MDFs and the mechanisms underlying microbe-microbe interactions. Here, gnotobiotic mice were colonized with a defined consortium of human-gut-derived bacterial strains and fed different combinations of 34 food-grade fibers added to a representative low-fiber diet consumed in the USA. Bioactive carbohydrates in fiber preparations targeting particular Bacteroides species were identified using community-wide quantitative proteomic analyses of bacterial gene expression coupled with forward genetic screens. Deliberate manipulation of community membership combined with administration of retrievable artificial food particles, consisting of paramagnetic microscopic beads coated with dietary polysaccharides, disclosed the contributions of targeted species to fiber degradation. Our approach, including the use of bead-based biosensors, defines nutrient harvesting strategies that underlie, as well as alleviate, competition between Bacteroides and control the selectivity of MDF components.	mouse gut metagenome	organismal metagenomes	metagenomes	host (other)	host	83.93	FALSE	FALSE
ERR3434742	ERP108561	0.15	WGS	RANDOM	NextSeq 500	INSeq1.Day21cecum.CitrusPectin.m10.2	mouse gut metagenome	ERX3456765	NextSeq 500 sequencing	Interspecies competition impacts targeted manipulation of human gut bacteria by fiber-derived glycans	Development of microbiota-directed foods (MDFs) that selectively increase the abundance of beneficial human gut microbes, and their expressed functions, requires knowledge of both the bioactive components of MDFs and the mechanisms underlying microbe-microbe interactions. Here, gnotobiotic mice were colonized with a defined consortium of human-gut-derived bacterial strains and fed different combinations of 34 food-grade fibers added to a representative low-fiber diet consumed in the USA. Bioactive carbohydrates in fiber preparations targeting particular Bacteroides species were identified using community-wide quantitative proteomic analyses of bacterial gene expression coupled with forward genetic screens. Deliberate manipulation of community membership combined with administration of retrievable artificial food particles, consisting of paramagnetic microscopic beads coated with dietary polysaccharides, disclosed the contributions of targeted species to fiber degradation. Our approach, including the use of bead-based biosensors, defines nutrient harvesting strategies that underlie, as well as alleviate, competition between Bacteroides and control the selectivity of MDF components.	mouse gut metagenome	organismal metagenomes	metagenomes	host (other)	host	97.96	FALSE	FALSE
ERR3434743	ERP108561	0.12	WGS	RANDOM	NextSeq 500	INSeq1.Day21cecum.CitrusPectin.m11.2	mouse gut metagenome	ERX3456766	NextSeq 500 sequencing	Interspecies competition impacts targeted manipulation of human gut bacteria by fiber-derived glycans	Development of microbiota-directed foods (MDFs) that selectively increase the abundance of beneficial human gut microbes, and their expressed functions, requires knowledge of both the bioactive components of MDFs and the mechanisms underlying microbe-microbe interactions. Here, gnotobiotic mice were colonized with a defined consortium of human-gut-derived bacterial strains and fed different combinations of 34 food-grade fibers added to a representative low-fiber diet consumed in the USA. Bioactive carbohydrates in fiber preparations targeting particular Bacteroides species were identified using community-wide quantitative proteomic analyses of bacterial gene expression coupled with forward genetic screens. Deliberate manipulation of community membership combined with administration of retrievable artificial food particles, consisting of paramagnetic microscopic beads coated with dietary polysaccharides, disclosed the contributions of targeted species to fiber degradation. Our approach, including the use of bead-based biosensors, defines nutrient harvesting strategies that underlie, as well as alleviate, competition between Bacteroides and control the selectivity of MDF components.	mouse gut metagenome	organismal metagenomes	metagenomes	host (other)	host	85.29	FALSE	FALSE
ERR3434744	ERP108561	0.115	WGS	RANDOM	NextSeq 500	INSeq1.Day21cecum.CitrusPectin.m12.2	mouse gut metagenome	ERX3456767	NextSeq 500 sequencing	Interspecies competition impacts targeted manipulation of human gut bacteria by fiber-derived glycans	Development of microbiota-directed foods (MDFs) that selectively increase the abundance of beneficial human gut microbes, and their expressed functions, requires knowledge of both the bioactive components of MDFs and the mechanisms underlying microbe-microbe interactions. Here, gnotobiotic mice were colonized with a defined consortium of human-gut-derived bacterial strains and fed different combinations of 34 food-grade fibers added to a representative low-fiber diet consumed in the USA. Bioactive carbohydrates in fiber preparations targeting particular Bacteroides species were identified using community-wide quantitative proteomic analyses of bacterial gene expression coupled with forward genetic screens. Deliberate manipulation of community membership combined with administration of retrievable artificial food particles, consisting of paramagnetic microscopic beads coated with dietary polysaccharides, disclosed the contributions of targeted species to fiber degradation. Our approach, including the use of bead-based biosensors, defines nutrient harvesting strategies that underlie, as well as alleviate, competition between Bacteroides and control the selectivity of MDF components.	mouse gut metagenome	organismal metagenomes	metagenomes	host (other)	host	79.03	FALSE	FALSE
ERR3434746	ERP108561	0.11	WGS	RANDOM	NextSeq 500	INSeq1.Day21cecum.HiSFLoFV.m02.2	mouse gut metagenome	ERX3456769	NextSeq 500 sequencing	Interspecies competition impacts targeted manipulation of human gut bacteria by fiber-derived glycans	Development of microbiota-directed foods (MDFs) that selectively increase the abundance of beneficial human gut microbes, and their expressed functions, requires knowledge of both the bioactive components of MDFs and the mechanisms underlying microbe-microbe interactions. Here, gnotobiotic mice were colonized with a defined consortium of human-gut-derived bacterial strains and fed different combinations of 34 food-grade fibers added to a representative low-fiber diet consumed in the USA. Bioactive carbohydrates in fiber preparations targeting particular Bacteroides species were identified using community-wide quantitative proteomic analyses of bacterial gene expression coupled with forward genetic screens. Deliberate manipulation of community membership combined with administration of retrievable artificial food particles, consisting of paramagnetic microscopic beads coated with dietary polysaccharides, disclosed the contributions of targeted species to fiber degradation. Our approach, including the use of bead-based biosensors, defines nutrient harvesting strategies that underlie, as well as alleviate, competition between Bacteroides and control the selectivity of MDF components.	mouse gut metagenome	organismal metagenomes	metagenomes	host (other)	host	69.09	FALSE	FALSE
ERR3434747	ERP108561	0.167	WGS	RANDOM	NextSeq 500	INSeq1.Day21cecum.HiSFLoFV.m03.2	mouse gut metagenome	ERX3456770	NextSeq 500 sequencing	Interspecies competition impacts targeted manipulation of human gut bacteria by fiber-derived glycans	Development of microbiota-directed foods (MDFs) that selectively increase the abundance of beneficial human gut microbes, and their expressed functions, requires knowledge of both the bioactive components of MDFs and the mechanisms underlying microbe-microbe interactions. Here, gnotobiotic mice were colonized with a defined consortium of human-gut-derived bacterial strains and fed different combinations of 34 food-grade fibers added to a representative low-fiber diet consumed in the USA. Bioactive carbohydrates in fiber preparations targeting particular Bacteroides species were identified using community-wide quantitative proteomic analyses of bacterial gene expression coupled with forward genetic screens. Deliberate manipulation of community membership combined with administration of retrievable artificial food particles, consisting of paramagnetic microscopic beads coated with dietary polysaccharides, disclosed the contributions of targeted species to fiber degradation. Our approach, including the use of bead-based biosensors, defines nutrient harvesting strategies that underlie, as well as alleviate, competition between Bacteroides and control the selectivity of MDF components.	mouse gut metagenome	organismal metagenomes	metagenomes	host (other)	host	78.53	FALSE	FALSE
ERR3434749	ERP108561	0.104	WGS	RANDOM	NextSeq 500	INSeq1.Day21cecum.HiSFLoFV.m07.2	mouse gut metagenome	ERX3456772	NextSeq 500 sequencing	Interspecies competition impacts targeted manipulation of human gut bacteria by fiber-derived glycans	Development of microbiota-directed foods (MDFs) that selectively increase the abundance of beneficial human gut microbes, and their expressed functions, requires knowledge of both the bioactive components of MDFs and the mechanisms underlying microbe-microbe interactions. Here, gnotobiotic mice were colonized with a defined consortium of human-gut-derived bacterial strains and fed different combinations of 34 food-grade fibers added to a representative low-fiber diet consumed in the USA. Bioactive carbohydrates in fiber preparations targeting particular Bacteroides species were identified using community-wide quantitative proteomic analyses of bacterial gene expression coupled with forward genetic screens. Deliberate manipulation of community membership combined with administration of retrievable artificial food particles, consisting of paramagnetic microscopic beads coated with dietary polysaccharides, disclosed the contributions of targeted species to fiber degradation. Our approach, including the use of bead-based biosensors, defines nutrient harvesting strategies that underlie, as well as alleviate, competition between Bacteroides and control the selectivity of MDF components.	mouse gut metagenome	organismal metagenomes	metagenomes	host (other)	host	79.97	FALSE	FALSE
ERR3434753	ERP108561	0.128	WGS	RANDOM	NextSeq 500	INSeq1.Day21cecum.OrangePeel.m10.1	mouse gut metagenome	ERX3456776	NextSeq 500 sequencing	Interspecies competition impacts targeted manipulation of human gut bacteria by fiber-derived glycans	Development of microbiota-directed foods (MDFs) that selectively increase the abundance of beneficial human gut microbes, and their expressed functions, requires knowledge of both the bioactive components of MDFs and the mechanisms underlying microbe-microbe interactions. Here, gnotobiotic mice were colonized with a defined consortium of human-gut-derived bacterial strains and fed different combinations of 34 food-grade fibers added to a representative low-fiber diet consumed in the USA. Bioactive carbohydrates in fiber preparations targeting particular Bacteroides species were identified using community-wide quantitative proteomic analyses of bacterial gene expression coupled with forward genetic screens. Deliberate manipulation of community membership combined with administration of retrievable artificial food particles, consisting of paramagnetic microscopic beads coated with dietary polysaccharides, disclosed the contributions of targeted species to fiber degradation. Our approach, including the use of bead-based biosensors, defines nutrient harvesting strategies that underlie, as well as alleviate, competition between Bacteroides and control the selectivity of MDF components.	mouse gut metagenome	organismal metagenomes	metagenomes	host (other)	host	79.45	FALSE	FALSE
ERR3434754	ERP108561	0.133	WGS	RANDOM	NextSeq 500	INSeq1.Day21cecum.OrangePeel.m13.1	mouse gut metagenome	ERX3456777	NextSeq 500 sequencing	Interspecies competition impacts targeted manipulation of human gut bacteria by fiber-derived glycans	Development of microbiota-directed foods (MDFs) that selectively increase the abundance of beneficial human gut microbes, and their expressed functions, requires knowledge of both the bioactive components of MDFs and the mechanisms underlying microbe-microbe interactions. Here, gnotobiotic mice were colonized with a defined consortium of human-gut-derived bacterial strains and fed different combinations of 34 food-grade fibers added to a representative low-fiber diet consumed in the USA. Bioactive carbohydrates in fiber preparations targeting particular Bacteroides species were identified using community-wide quantitative proteomic analyses of bacterial gene expression coupled with forward genetic screens. Deliberate manipulation of community membership combined with administration of retrievable artificial food particles, consisting of paramagnetic microscopic beads coated with dietary polysaccharides, disclosed the contributions of targeted species to fiber degradation. Our approach, including the use of bead-based biosensors, defines nutrient harvesting strategies that underlie, as well as alleviate, competition between Bacteroides and control the selectivity of MDF components.	mouse gut metagenome	organismal metagenomes	metagenomes	host (other)	host	84.82	FALSE	FALSE
ERR3434755	ERP108561	0.144	WGS	RANDOM	NextSeq 500	INSeq1.Day21cecum.OrangePeel.m14.1	mouse gut metagenome	ERX3456778	NextSeq 500 sequencing	Interspecies competition impacts targeted manipulation of human gut bacteria by fiber-derived glycans	Development of microbiota-directed foods (MDFs) that selectively increase the abundance of beneficial human gut microbes, and their expressed functions, requires knowledge of both the bioactive components of MDFs and the mechanisms underlying microbe-microbe interactions. Here, gnotobiotic mice were colonized with a defined consortium of human-gut-derived bacterial strains and fed different combinations of 34 food-grade fibers added to a representative low-fiber diet consumed in the USA. Bioactive carbohydrates in fiber preparations targeting particular Bacteroides species were identified using community-wide quantitative proteomic analyses of bacterial gene expression coupled with forward genetic screens. Deliberate manipulation of community membership combined with administration of retrievable artificial food particles, consisting of paramagnetic microscopic beads coated with dietary polysaccharides, disclosed the contributions of targeted species to fiber degradation. Our approach, including the use of bead-based biosensors, defines nutrient harvesting strategies that underlie, as well as alleviate, competition between Bacteroides and control the selectivity of MDF components.	mouse gut metagenome	organismal metagenomes	metagenomes	host (other)	host	80.61	FALSE	FALSE
ERR3434756	ERP108561	0.128	WGS	RANDOM	NextSeq 500	INSeq1.Day21cecum.OrangePeel.m15.1	mouse gut metagenome	ERX3456779	NextSeq 500 sequencing	Interspecies competition impacts targeted manipulation of human gut bacteria by fiber-derived glycans	Development of microbiota-directed foods (MDFs) that selectively increase the abundance of beneficial human gut microbes, and their expressed functions, requires knowledge of both the bioactive components of MDFs and the mechanisms underlying microbe-microbe interactions. Here, gnotobiotic mice were colonized with a defined consortium of human-gut-derived bacterial strains and fed different combinations of 34 food-grade fibers added to a representative low-fiber diet consumed in the USA. Bioactive carbohydrates in fiber preparations targeting particular Bacteroides species were identified using community-wide quantitative proteomic analyses of bacterial gene expression coupled with forward genetic screens. Deliberate manipulation of community membership combined with administration of retrievable artificial food particles, consisting of paramagnetic microscopic beads coated with dietary polysaccharides, disclosed the contributions of targeted species to fiber degradation. Our approach, including the use of bead-based biosensors, defines nutrient harvesting strategies that underlie, as well as alleviate, competition between Bacteroides and control the selectivity of MDF components.	mouse gut metagenome	organismal metagenomes	metagenomes	host (other)	host	73.13	FALSE	FALSE
ERR3434757	ERP108561	0.124	WGS	RANDOM	NextSeq 500	INSeq1.Day21cecum.OrangePeel.m16.1	mouse gut metagenome	ERX3456780	NextSeq 500 sequencing	Interspecies competition impacts targeted manipulation of human gut bacteria by fiber-derived glycans	Development of microbiota-directed foods (MDFs) that selectively increase the abundance of beneficial human gut microbes, and their expressed functions, requires knowledge of both the bioactive components of MDFs and the mechanisms underlying microbe-microbe interactions. Here, gnotobiotic mice were colonized with a defined consortium of human-gut-derived bacterial strains and fed different combinations of 34 food-grade fibers added to a representative low-fiber diet consumed in the USA. Bioactive carbohydrates in fiber preparations targeting particular Bacteroides species were identified using community-wide quantitative proteomic analyses of bacterial gene expression coupled with forward genetic screens. Deliberate manipulation of community membership combined with administration of retrievable artificial food particles, consisting of paramagnetic microscopic beads coated with dietary polysaccharides, disclosed the contributions of targeted species to fiber degradation. Our approach, including the use of bead-based biosensors, defines nutrient harvesting strategies that underlie, as well as alleviate, competition between Bacteroides and control the selectivity of MDF components.	mouse gut metagenome	organismal metagenomes	metagenomes	host (other)	host	79.23	FALSE	FALSE
ERR3434758	ERP108561	0.125	WGS	RANDOM	NextSeq 500	INSeq1.Day21cecum.PeaFiber.m02.1	mouse gut metagenome	ERX3456781	NextSeq 500 sequencing	Interspecies competition impacts targeted manipulation of human gut bacteria by fiber-derived glycans	Development of microbiota-directed foods (MDFs) that selectively increase the abundance of beneficial human gut microbes, and their expressed functions, requires knowledge of both the bioactive components of MDFs and the mechanisms underlying microbe-microbe interactions. Here, gnotobiotic mice were colonized with a defined consortium of human-gut-derived bacterial strains and fed different combinations of 34 food-grade fibers added to a representative low-fiber diet consumed in the USA. Bioactive carbohydrates in fiber preparations targeting particular Bacteroides species were identified using community-wide quantitative proteomic analyses of bacterial gene expression coupled with forward genetic screens. Deliberate manipulation of community membership combined with administration of retrievable artificial food particles, consisting of paramagnetic microscopic beads coated with dietary polysaccharides, disclosed the contributions of targeted species to fiber degradation. Our approach, including the use of bead-based biosensors, defines nutrient harvesting strategies that underlie, as well as alleviate, competition between Bacteroides and control the selectivity of MDF components.	mouse gut metagenome	organismal metagenomes	metagenomes	host (other)	host	83.24	FALSE	FALSE
ERR3434763	ERP108561	0.133	WGS	RANDOM	NextSeq 500	INSeq1.Day21cecum.PeaFiber.m11.1	mouse gut metagenome	ERX3456786	NextSeq 500 sequencing	Interspecies competition impacts targeted manipulation of human gut bacteria by fiber-derived glycans	Development of microbiota-directed foods (MDFs) that selectively increase the abundance of beneficial human gut microbes, and their expressed functions, requires knowledge of both the bioactive components of MDFs and the mechanisms underlying microbe-microbe interactions. Here, gnotobiotic mice were colonized with a defined consortium of human-gut-derived bacterial strains and fed different combinations of 34 food-grade fibers added to a representative low-fiber diet consumed in the USA. Bioactive carbohydrates in fiber preparations targeting particular Bacteroides species were identified using community-wide quantitative proteomic analyses of bacterial gene expression coupled with forward genetic screens. Deliberate manipulation of community membership combined with administration of retrievable artificial food particles, consisting of paramagnetic microscopic beads coated with dietary polysaccharides, disclosed the contributions of targeted species to fiber degradation. Our approach, including the use of bead-based biosensors, defines nutrient harvesting strategies that underlie, as well as alleviate, competition between Bacteroides and control the selectivity of MDF components.	mouse gut metagenome	organismal metagenomes	metagenomes	host (other)	host	89.2	FALSE	FALSE
ERR3434764	ERP108561	0.121	WGS	RANDOM	NextSeq 500	INSeq1.Day21cecum.TomatoPeel.m01.1	mouse gut metagenome	ERX3456787	NextSeq 500 sequencing	Interspecies competition impacts targeted manipulation of human gut bacteria by fiber-derived glycans	Development of microbiota-directed foods (MDFs) that selectively increase the abundance of beneficial human gut microbes, and their expressed functions, requires knowledge of both the bioactive components of MDFs and the mechanisms underlying microbe-microbe interactions. Here, gnotobiotic mice were colonized with a defined consortium of human-gut-derived bacterial strains and fed different combinations of 34 food-grade fibers added to a representative low-fiber diet consumed in the USA. Bioactive carbohydrates in fiber preparations targeting particular Bacteroides species were identified using community-wide quantitative proteomic analyses of bacterial gene expression coupled with forward genetic screens. Deliberate manipulation of community membership combined with administration of retrievable artificial food particles, consisting of paramagnetic microscopic beads coated with dietary polysaccharides, disclosed the contributions of targeted species to fiber degradation. Our approach, including the use of bead-based biosensors, defines nutrient harvesting strategies that underlie, as well as alleviate, competition between Bacteroides and control the selectivity of MDF components.	mouse gut metagenome	organismal metagenomes	metagenomes	host (other)	host	79.17	FALSE	FALSE
ERR3434769	ERP108561	0.102	WGS	RANDOM	NextSeq 500	INSeq1.Day21cecum.TomatoPeel.m18.1	mouse gut metagenome	ERX3456792	NextSeq 500 sequencing	Interspecies competition impacts targeted manipulation of human gut bacteria by fiber-derived glycans	Development of microbiota-directed foods (MDFs) that selectively increase the abundance of beneficial human gut microbes, and their expressed functions, requires knowledge of both the bioactive components of MDFs and the mechanisms underlying microbe-microbe interactions. Here, gnotobiotic mice were colonized with a defined consortium of human-gut-derived bacterial strains and fed different combinations of 34 food-grade fibers added to a representative low-fiber diet consumed in the USA. Bioactive carbohydrates in fiber preparations targeting particular Bacteroides species were identified using community-wide quantitative proteomic analyses of bacterial gene expression coupled with forward genetic screens. Deliberate manipulation of community membership combined with administration of retrievable artificial food particles, consisting of paramagnetic microscopic beads coated with dietary polysaccharides, disclosed the contributions of targeted species to fiber degradation. Our approach, including the use of bead-based biosensors, defines nutrient harvesting strategies that underlie, as well as alleviate, competition between Bacteroides and control the selectivity of MDF components.	mouse gut metagenome	organismal metagenomes	metagenomes	host (other)	host	84.64	FALSE	FALSE
ERR3434772	ERP108561	0.134	WGS	RANDOM	NextSeq 500	INSeq2.Day12.CPT.m03.2	mouse gut metagenome	ERX3456795	NextSeq 500 sequencing	Interspecies competition impacts targeted manipulation of human gut bacteria by fiber-derived glycans	Development of microbiota-directed foods (MDFs) that selectively increase the abundance of beneficial human gut microbes, and their expressed functions, requires knowledge of both the bioactive components of MDFs and the mechanisms underlying microbe-microbe interactions. Here, gnotobiotic mice were colonized with a defined consortium of human-gut-derived bacterial strains and fed different combinations of 34 food-grade fibers added to a representative low-fiber diet consumed in the USA. Bioactive carbohydrates in fiber preparations targeting particular Bacteroides species were identified using community-wide quantitative proteomic analyses of bacterial gene expression coupled with forward genetic screens. Deliberate manipulation of community membership combined with administration of retrievable artificial food particles, consisting of paramagnetic microscopic beads coated with dietary polysaccharides, disclosed the contributions of targeted species to fiber degradation. Our approach, including the use of bead-based biosensors, defines nutrient harvesting strategies that underlie, as well as alleviate, competition between Bacteroides and control the selectivity of MDF components.	mouse gut metagenome	organismal metagenomes	metagenomes	host (other)	host	82.11	FALSE	FALSE
ERR3434777	ERP108561	0.144	WGS	RANDOM	NextSeq 500	INSeq2.Day12.CPT_mWH2.m11.1	mouse gut metagenome	ERX3456800	NextSeq 500 sequencing	Interspecies competition impacts targeted manipulation of human gut bacteria by fiber-derived glycans	Development of microbiota-directed foods (MDFs) that selectively increase the abundance of beneficial human gut microbes, and their expressed functions, requires knowledge of both the bioactive components of MDFs and the mechanisms underlying microbe-microbe interactions. Here, gnotobiotic mice were colonized with a defined consortium of human-gut-derived bacterial strains and fed different combinations of 34 food-grade fibers added to a representative low-fiber diet consumed in the USA. Bioactive carbohydrates in fiber preparations targeting particular Bacteroides species were identified using community-wide quantitative proteomic analyses of bacterial gene expression coupled with forward genetic screens. Deliberate manipulation of community membership combined with administration of retrievable artificial food particles, consisting of paramagnetic microscopic beads coated with dietary polysaccharides, disclosed the contributions of targeted species to fiber degradation. Our approach, including the use of bead-based biosensors, defines nutrient harvesting strategies that underlie, as well as alleviate, competition between Bacteroides and control the selectivity of MDF components.	mouse gut metagenome	organismal metagenomes	metagenomes	host (other)	host	80.92	FALSE	FALSE
ERR3434795	ERP108561	0.102	WGS	RANDOM	NextSeq 500	INSeq2.Day12.PEF_mWH2.m00.0	mouse gut metagenome	ERX3456818	NextSeq 500 sequencing	Interspecies competition impacts targeted manipulation of human gut bacteria by fiber-derived glycans	Development of microbiota-directed foods (MDFs) that selectively increase the abundance of beneficial human gut microbes, and their expressed functions, requires knowledge of both the bioactive components of MDFs and the mechanisms underlying microbe-microbe interactions. Here, gnotobiotic mice were colonized with a defined consortium of human-gut-derived bacterial strains and fed different combinations of 34 food-grade fibers added to a representative low-fiber diet consumed in the USA. Bioactive carbohydrates in fiber preparations targeting particular Bacteroides species were identified using community-wide quantitative proteomic analyses of bacterial gene expression coupled with forward genetic screens. Deliberate manipulation of community membership combined with administration of retrievable artificial food particles, consisting of paramagnetic microscopic beads coated with dietary polysaccharides, disclosed the contributions of targeted species to fiber degradation. Our approach, including the use of bead-based biosensors, defines nutrient harvesting strategies that underlie, as well as alleviate, competition between Bacteroides and control the selectivity of MDF components.	mouse gut metagenome	organismal metagenomes	metagenomes	host (other)	host	73.66	FALSE	FALSE
ERR3434796	ERP108561	0.119	WGS	RANDOM	NextSeq 500	INSeq2.Day12.PEF_mWH2.m01.1	mouse gut metagenome	ERX3456819	NextSeq 500 sequencing	Interspecies competition impacts targeted manipulation of human gut bacteria by fiber-derived glycans	Development of microbiota-directed foods (MDFs) that selectively increase the abundance of beneficial human gut microbes, and their expressed functions, requires knowledge of both the bioactive components of MDFs and the mechanisms underlying microbe-microbe interactions. Here, gnotobiotic mice were colonized with a defined consortium of human-gut-derived bacterial strains and fed different combinations of 34 food-grade fibers added to a representative low-fiber diet consumed in the USA. Bioactive carbohydrates in fiber preparations targeting particular Bacteroides species were identified using community-wide quantitative proteomic analyses of bacterial gene expression coupled with forward genetic screens. Deliberate manipulation of community membership combined with administration of retrievable artificial food particles, consisting of paramagnetic microscopic beads coated with dietary polysaccharides, disclosed the contributions of targeted species to fiber degradation. Our approach, including the use of bead-based biosensors, defines nutrient harvesting strategies that underlie, as well as alleviate, competition between Bacteroides and control the selectivity of MDF components.	mouse gut metagenome	organismal metagenomes	metagenomes	host (other)	host	73.99	FALSE	FALSE
ERR3434798	ERP108561	0.244	WGS	RANDOM	NextSeq 500	INSeq2.Day12.PEF_mWH2.m04.1	mouse gut metagenome	ERX3456821	NextSeq 500 sequencing	Interspecies competition impacts targeted manipulation of human gut bacteria by fiber-derived glycans	Development of microbiota-directed foods (MDFs) that selectively increase the abundance of beneficial human gut microbes, and their expressed functions, requires knowledge of both the bioactive components of MDFs and the mechanisms underlying microbe-microbe interactions. Here, gnotobiotic mice were colonized with a defined consortium of human-gut-derived bacterial strains and fed different combinations of 34 food-grade fibers added to a representative low-fiber diet consumed in the USA. Bioactive carbohydrates in fiber preparations targeting particular Bacteroides species were identified using community-wide quantitative proteomic analyses of bacterial gene expression coupled with forward genetic screens. Deliberate manipulation of community membership combined with administration of retrievable artificial food particles, consisting of paramagnetic microscopic beads coated with dietary polysaccharides, disclosed the contributions of targeted species to fiber degradation. Our approach, including the use of bead-based biosensors, defines nutrient harvesting strategies that underlie, as well as alleviate, competition between Bacteroides and control the selectivity of MDF components.	mouse gut metagenome	organismal metagenomes	metagenomes	host (other)	host	95.07	FALSE	FALSE
ERR3434804	ERP108561	0.112	WGS	RANDOM	NextSeq 500	INSeq2.Day14.CPT.m15.2	mouse gut metagenome	ERX3456827	NextSeq 500 sequencing	Interspecies competition impacts targeted manipulation of human gut bacteria by fiber-derived glycans	Development of microbiota-directed foods (MDFs) that selectively increase the abundance of beneficial human gut microbes, and their expressed functions, requires knowledge of both the bioactive components of MDFs and the mechanisms underlying microbe-microbe interactions. Here, gnotobiotic mice were colonized with a defined consortium of human-gut-derived bacterial strains and fed different combinations of 34 food-grade fibers added to a representative low-fiber diet consumed in the USA. Bioactive carbohydrates in fiber preparations targeting particular Bacteroides species were identified using community-wide quantitative proteomic analyses of bacterial gene expression coupled with forward genetic screens. Deliberate manipulation of community membership combined with administration of retrievable artificial food particles, consisting of paramagnetic microscopic beads coated with dietary polysaccharides, disclosed the contributions of targeted species to fiber degradation. Our approach, including the use of bead-based biosensors, defines nutrient harvesting strategies that underlie, as well as alleviate, competition between Bacteroides and control the selectivity of MDF components.	mouse gut metagenome	organismal metagenomes	metagenomes	host (other)	host	83.66	FALSE	FALSE
ERR3434806	ERP108561	0.102	WGS	RANDOM	NextSeq 500	INSeq2.Day14.CPT_mWH2.m08.1	mouse gut metagenome	ERX3456829	NextSeq 500 sequencing	Interspecies competition impacts targeted manipulation of human gut bacteria by fiber-derived glycans	Development of microbiota-directed foods (MDFs) that selectively increase the abundance of beneficial human gut microbes, and their expressed functions, requires knowledge of both the bioactive components of MDFs and the mechanisms underlying microbe-microbe interactions. Here, gnotobiotic mice were colonized with a defined consortium of human-gut-derived bacterial strains and fed different combinations of 34 food-grade fibers added to a representative low-fiber diet consumed in the USA. Bioactive carbohydrates in fiber preparations targeting particular Bacteroides species were identified using community-wide quantitative proteomic analyses of bacterial gene expression coupled with forward genetic screens. Deliberate manipulation of community membership combined with administration of retrievable artificial food particles, consisting of paramagnetic microscopic beads coated with dietary polysaccharides, disclosed the contributions of targeted species to fiber degradation. Our approach, including the use of bead-based biosensors, defines nutrient harvesting strategies that underlie, as well as alleviate, competition between Bacteroides and control the selectivity of MDF components.	mouse gut metagenome	organismal metagenomes	metagenomes	host (other)	host	78.13	FALSE	FALSE
ERR3434808	ERP108561	0.118	WGS	RANDOM	NextSeq 500	INSeq2.Day14.CPT_mWH2.m12.1	mouse gut metagenome	ERX3456831	NextSeq 500 sequencing	Interspecies competition impacts targeted manipulation of human gut bacteria by fiber-derived glycans	Development of microbiota-directed foods (MDFs) that selectively increase the abundance of beneficial human gut microbes, and their expressed functions, requires knowledge of both the bioactive components of MDFs and the mechanisms underlying microbe-microbe interactions. Here, gnotobiotic mice were colonized with a defined consortium of human-gut-derived bacterial strains and fed different combinations of 34 food-grade fibers added to a representative low-fiber diet consumed in the USA. Bioactive carbohydrates in fiber preparations targeting particular Bacteroides species were identified using community-wide quantitative proteomic analyses of bacterial gene expression coupled with forward genetic screens. Deliberate manipulation of community membership combined with administration of retrievable artificial food particles, consisting of paramagnetic microscopic beads coated with dietary polysaccharides, disclosed the contributions of targeted species to fiber degradation. Our approach, including the use of bead-based biosensors, defines nutrient harvesting strategies that underlie, as well as alleviate, competition between Bacteroides and control the selectivity of MDF components.	mouse gut metagenome	organismal metagenomes	metagenomes	host (other)	host	98.24	FALSE	FALSE
ERR3434817	ERP108561	0.112	WGS	RANDOM	NextSeq 500	INSeq2.Day14.HiSF_mWH2.m07.2	mouse gut metagenome	ERX3456840	NextSeq 500 sequencing	Interspecies competition impacts targeted manipulation of human gut bacteria by fiber-derived glycans	Development of microbiota-directed foods (MDFs) that selectively increase the abundance of beneficial human gut microbes, and their expressed functions, requires knowledge of both the bioactive components of MDFs and the mechanisms underlying microbe-microbe interactions. Here, gnotobiotic mice were colonized with a defined consortium of human-gut-derived bacterial strains and fed different combinations of 34 food-grade fibers added to a representative low-fiber diet consumed in the USA. Bioactive carbohydrates in fiber preparations targeting particular Bacteroides species were identified using community-wide quantitative proteomic analyses of bacterial gene expression coupled with forward genetic screens. Deliberate manipulation of community membership combined with administration of retrievable artificial food particles, consisting of paramagnetic microscopic beads coated with dietary polysaccharides, disclosed the contributions of targeted species to fiber degradation. Our approach, including the use of bead-based biosensors, defines nutrient harvesting strategies that underlie, as well as alleviate, competition between Bacteroides and control the selectivity of MDF components.	mouse gut metagenome	organismal metagenomes	metagenomes	host (other)	host	76.88	FALSE	FALSE
ERR3434818	ERP108561	0.138	WGS	RANDOM	NextSeq 500	INSeq2.Day14.HiSF_mWH2.m10.2	mouse gut metagenome	ERX3456841	NextSeq 500 sequencing	Interspecies competition impacts targeted manipulation of human gut bacteria by fiber-derived glycans	Development of microbiota-directed foods (MDFs) that selectively increase the abundance of beneficial human gut microbes, and their expressed functions, requires knowledge of both the bioactive components of MDFs and the mechanisms underlying microbe-microbe interactions. Here, gnotobiotic mice were colonized with a defined consortium of human-gut-derived bacterial strains and fed different combinations of 34 food-grade fibers added to a representative low-fiber diet consumed in the USA. Bioactive carbohydrates in fiber preparations targeting particular Bacteroides species were identified using community-wide quantitative proteomic analyses of bacterial gene expression coupled with forward genetic screens. Deliberate manipulation of community membership combined with administration of retrievable artificial food particles, consisting of paramagnetic microscopic beads coated with dietary polysaccharides, disclosed the contributions of targeted species to fiber degradation. Our approach, including the use of bead-based biosensors, defines nutrient harvesting strategies that underlie, as well as alleviate, competition between Bacteroides and control the selectivity of MDF components.	mouse gut metagenome	organismal metagenomes	metagenomes	host (other)	host	87.2	FALSE	FALSE
ERR3434826	ERP108561	0.108	WGS	RANDOM	NextSeq 500	INSeq2.Day14.PEF_mWH2.m01.1	mouse gut metagenome	ERX3456849	NextSeq 500 sequencing	Interspecies competition impacts targeted manipulation of human gut bacteria by fiber-derived glycans	Development of microbiota-directed foods (MDFs) that selectively increase the abundance of beneficial human gut microbes, and their expressed functions, requires knowledge of both the bioactive components of MDFs and the mechanisms underlying microbe-microbe interactions. Here, gnotobiotic mice were colonized with a defined consortium of human-gut-derived bacterial strains and fed different combinations of 34 food-grade fibers added to a representative low-fiber diet consumed in the USA. Bioactive carbohydrates in fiber preparations targeting particular Bacteroides species were identified using community-wide quantitative proteomic analyses of bacterial gene expression coupled with forward genetic screens. Deliberate manipulation of community membership combined with administration of retrievable artificial food particles, consisting of paramagnetic microscopic beads coated with dietary polysaccharides, disclosed the contributions of targeted species to fiber degradation. Our approach, including the use of bead-based biosensors, defines nutrient harvesting strategies that underlie, as well as alleviate, competition between Bacteroides and control the selectivity of MDF components.	mouse gut metagenome	organismal metagenomes	metagenomes	host (other)	host	75.39	FALSE	FALSE
ERR3434828	ERP108561	0.113	WGS	RANDOM	NextSeq 500	INSeq2.Day14.PEF_mWH2.m04.1	mouse gut metagenome	ERX3456851	NextSeq 500 sequencing	Interspecies competition impacts targeted manipulation of human gut bacteria by fiber-derived glycans	Development of microbiota-directed foods (MDFs) that selectively increase the abundance of beneficial human gut microbes, and their expressed functions, requires knowledge of both the bioactive components of MDFs and the mechanisms underlying microbe-microbe interactions. Here, gnotobiotic mice were colonized with a defined consortium of human-gut-derived bacterial strains and fed different combinations of 34 food-grade fibers added to a representative low-fiber diet consumed in the USA. Bioactive carbohydrates in fiber preparations targeting particular Bacteroides species were identified using community-wide quantitative proteomic analyses of bacterial gene expression coupled with forward genetic screens. Deliberate manipulation of community membership combined with administration of retrievable artificial food particles, consisting of paramagnetic microscopic beads coated with dietary polysaccharides, disclosed the contributions of targeted species to fiber degradation. Our approach, including the use of bead-based biosensors, defines nutrient harvesting strategies that underlie, as well as alleviate, competition between Bacteroides and control the selectivity of MDF components.	mouse gut metagenome	organismal metagenomes	metagenomes	host (other)	host	81.86	FALSE	FALSE
ERR3434831	ERP108561	0.116	WGS	RANDOM	NextSeq 500	INSeq2.Day19.CPT.m02.2	mouse gut metagenome	ERX3456854	NextSeq 500 sequencing	Interspecies competition impacts targeted manipulation of human gut bacteria by fiber-derived glycans	Development of microbiota-directed foods (MDFs) that selectively increase the abundance of beneficial human gut microbes, and their expressed functions, requires knowledge of both the bioactive components of MDFs and the mechanisms underlying microbe-microbe interactions. Here, gnotobiotic mice were colonized with a defined consortium of human-gut-derived bacterial strains and fed different combinations of 34 food-grade fibers added to a representative low-fiber diet consumed in the USA. Bioactive carbohydrates in fiber preparations targeting particular Bacteroides species were identified using community-wide quantitative proteomic analyses of bacterial gene expression coupled with forward genetic screens. Deliberate manipulation of community membership combined with administration of retrievable artificial food particles, consisting of paramagnetic microscopic beads coated with dietary polysaccharides, disclosed the contributions of targeted species to fiber degradation. Our approach, including the use of bead-based biosensors, defines nutrient harvesting strategies that underlie, as well as alleviate, competition between Bacteroides and control the selectivity of MDF components.	mouse gut metagenome	organismal metagenomes	metagenomes	host (other)	host	67.99	FALSE	FALSE
ERR3434835	ERP108561	0.108	WGS	RANDOM	NextSeq 500	INSeq2.Day19.CPT_mWH2.m05.1	mouse gut metagenome	ERX3456858	NextSeq 500 sequencing	Interspecies competition impacts targeted manipulation of human gut bacteria by fiber-derived glycans	Development of microbiota-directed foods (MDFs) that selectively increase the abundance of beneficial human gut microbes, and their expressed functions, requires knowledge of both the bioactive components of MDFs and the mechanisms underlying microbe-microbe interactions. Here, gnotobiotic mice were colonized with a defined consortium of human-gut-derived bacterial strains and fed different combinations of 34 food-grade fibers added to a representative low-fiber diet consumed in the USA. Bioactive carbohydrates in fiber preparations targeting particular Bacteroides species were identified using community-wide quantitative proteomic analyses of bacterial gene expression coupled with forward genetic screens. Deliberate manipulation of community membership combined with administration of retrievable artificial food particles, consisting of paramagnetic microscopic beads coated with dietary polysaccharides, disclosed the contributions of targeted species to fiber degradation. Our approach, including the use of bead-based biosensors, defines nutrient harvesting strategies that underlie, as well as alleviate, competition between Bacteroides and control the selectivity of MDF components.	mouse gut metagenome	organismal metagenomes	metagenomes	host (other)	host	83.42	FALSE	FALSE
ERR3434838	ERP108561	0.135	WGS	RANDOM	NextSeq 500	INSeq2.Day19.CPT_mWH2.m12.1	mouse gut metagenome	ERX3456861	NextSeq 500 sequencing	Interspecies competition impacts targeted manipulation of human gut bacteria by fiber-derived glycans	Development of microbiota-directed foods (MDFs) that selectively increase the abundance of beneficial human gut microbes, and their expressed functions, requires knowledge of both the bioactive components of MDFs and the mechanisms underlying microbe-microbe interactions. Here, gnotobiotic mice were colonized with a defined consortium of human-gut-derived bacterial strains and fed different combinations of 34 food-grade fibers added to a representative low-fiber diet consumed in the USA. Bioactive carbohydrates in fiber preparations targeting particular Bacteroides species were identified using community-wide quantitative proteomic analyses of bacterial gene expression coupled with forward genetic screens. Deliberate manipulation of community membership combined with administration of retrievable artificial food particles, consisting of paramagnetic microscopic beads coated with dietary polysaccharides, disclosed the contributions of targeted species to fiber degradation. Our approach, including the use of bead-based biosensors, defines nutrient harvesting strategies that underlie, as well as alleviate, competition between Bacteroides and control the selectivity of MDF components.	mouse gut metagenome	organismal metagenomes	metagenomes	host (other)	host	84.08	FALSE	FALSE
ERR3434840	ERP108561	0.109	WGS	RANDOM	NextSeq 500	INSeq2.Day19.HiSF.m03.1	mouse gut metagenome	ERX3456863	NextSeq 500 sequencing	Interspecies competition impacts targeted manipulation of human gut bacteria by fiber-derived glycans	Development of microbiota-directed foods (MDFs) that selectively increase the abundance of beneficial human gut microbes, and their expressed functions, requires knowledge of both the bioactive components of MDFs and the mechanisms underlying microbe-microbe interactions. Here, gnotobiotic mice were colonized with a defined consortium of human-gut-derived bacterial strains and fed different combinations of 34 food-grade fibers added to a representative low-fiber diet consumed in the USA. Bioactive carbohydrates in fiber preparations targeting particular Bacteroides species were identified using community-wide quantitative proteomic analyses of bacterial gene expression coupled with forward genetic screens. Deliberate manipulation of community membership combined with administration of retrievable artificial food particles, consisting of paramagnetic microscopic beads coated with dietary polysaccharides, disclosed the contributions of targeted species to fiber degradation. Our approach, including the use of bead-based biosensors, defines nutrient harvesting strategies that underlie, as well as alleviate, competition between Bacteroides and control the selectivity of MDF components.	mouse gut metagenome	organismal metagenomes	metagenomes	host (other)	host	57.97	FALSE	FALSE
ERR3434842	ERP108561	0.107	WGS	RANDOM	NextSeq 500	INSeq2.Day19.HiSF.m09.1	mouse gut metagenome	ERX3456865	NextSeq 500 sequencing	Interspecies competition impacts targeted manipulation of human gut bacteria by fiber-derived glycans	Development of microbiota-directed foods (MDFs) that selectively increase the abundance of beneficial human gut microbes, and their expressed functions, requires knowledge of both the bioactive components of MDFs and the mechanisms underlying microbe-microbe interactions. Here, gnotobiotic mice were colonized with a defined consortium of human-gut-derived bacterial strains and fed different combinations of 34 food-grade fibers added to a representative low-fiber diet consumed in the USA. Bioactive carbohydrates in fiber preparations targeting particular Bacteroides species were identified using community-wide quantitative proteomic analyses of bacterial gene expression coupled with forward genetic screens. Deliberate manipulation of community membership combined with administration of retrievable artificial food particles, consisting of paramagnetic microscopic beads coated with dietary polysaccharides, disclosed the contributions of targeted species to fiber degradation. Our approach, including the use of bead-based biosensors, defines nutrient harvesting strategies that underlie, as well as alleviate, competition between Bacteroides and control the selectivity of MDF components.	mouse gut metagenome	organismal metagenomes	metagenomes	host (other)	host	73.62	FALSE	FALSE
ERR3434843	ERP108561	0.143	WGS	RANDOM	NextSeq 500	INSeq2.Day19.HiSF.m10.1	mouse gut metagenome	ERX3456866	NextSeq 500 sequencing	Interspecies competition impacts targeted manipulation of human gut bacteria by fiber-derived glycans	Development of microbiota-directed foods (MDFs) that selectively increase the abundance of beneficial human gut microbes, and their expressed functions, requires knowledge of both the bioactive components of MDFs and the mechanisms underlying microbe-microbe interactions. Here, gnotobiotic mice were colonized with a defined consortium of human-gut-derived bacterial strains and fed different combinations of 34 food-grade fibers added to a representative low-fiber diet consumed in the USA. Bioactive carbohydrates in fiber preparations targeting particular Bacteroides species were identified using community-wide quantitative proteomic analyses of bacterial gene expression coupled with forward genetic screens. Deliberate manipulation of community membership combined with administration of retrievable artificial food particles, consisting of paramagnetic microscopic beads coated with dietary polysaccharides, disclosed the contributions of targeted species to fiber degradation. Our approach, including the use of bead-based biosensors, defines nutrient harvesting strategies that underlie, as well as alleviate, competition between Bacteroides and control the selectivity of MDF components.	mouse gut metagenome	organismal metagenomes	metagenomes	host (other)	host	69.48	FALSE	FALSE
ERR3434844	ERP108561	0.122	WGS	RANDOM	NextSeq 500	INSeq2.Day19.HiSF.m14.1	mouse gut metagenome	ERX3456867	NextSeq 500 sequencing	Interspecies competition impacts targeted manipulation of human gut bacteria by fiber-derived glycans	Development of microbiota-directed foods (MDFs) that selectively increase the abundance of beneficial human gut microbes, and their expressed functions, requires knowledge of both the bioactive components of MDFs and the mechanisms underlying microbe-microbe interactions. Here, gnotobiotic mice were colonized with a defined consortium of human-gut-derived bacterial strains and fed different combinations of 34 food-grade fibers added to a representative low-fiber diet consumed in the USA. Bioactive carbohydrates in fiber preparations targeting particular Bacteroides species were identified using community-wide quantitative proteomic analyses of bacterial gene expression coupled with forward genetic screens. Deliberate manipulation of community membership combined with administration of retrievable artificial food particles, consisting of paramagnetic microscopic beads coated with dietary polysaccharides, disclosed the contributions of targeted species to fiber degradation. Our approach, including the use of bead-based biosensors, defines nutrient harvesting strategies that underlie, as well as alleviate, competition between Bacteroides and control the selectivity of MDF components.	mouse gut metagenome	organismal metagenomes	metagenomes	host (other)	host	79.74	FALSE	FALSE
ERR3434846	ERP108561	0.108	WGS	RANDOM	NextSeq 500	INSeq2.Day19.HiSF_mWH2.m06.2	mouse gut metagenome	ERX3456869	NextSeq 500 sequencing	Interspecies competition impacts targeted manipulation of human gut bacteria by fiber-derived glycans	Development of microbiota-directed foods (MDFs) that selectively increase the abundance of beneficial human gut microbes, and their expressed functions, requires knowledge of both the bioactive components of MDFs and the mechanisms underlying microbe-microbe interactions. Here, gnotobiotic mice were colonized with a defined consortium of human-gut-derived bacterial strains and fed different combinations of 34 food-grade fibers added to a representative low-fiber diet consumed in the USA. Bioactive carbohydrates in fiber preparations targeting particular Bacteroides species were identified using community-wide quantitative proteomic analyses of bacterial gene expression coupled with forward genetic screens. Deliberate manipulation of community membership combined with administration of retrievable artificial food particles, consisting of paramagnetic microscopic beads coated with dietary polysaccharides, disclosed the contributions of targeted species to fiber degradation. Our approach, including the use of bead-based biosensors, defines nutrient harvesting strategies that underlie, as well as alleviate, competition between Bacteroides and control the selectivity of MDF components.	mouse gut metagenome	organismal metagenomes	metagenomes	host (other)	host	75.52	FALSE	FALSE
ERR3434848	ERP108561	0.115	WGS	RANDOM	NextSeq 500	INSeq2.Day19.HiSF_mWH2.m10.2	mouse gut metagenome	ERX3456871	NextSeq 500 sequencing	Interspecies competition impacts targeted manipulation of human gut bacteria by fiber-derived glycans	Development of microbiota-directed foods (MDFs) that selectively increase the abundance of beneficial human gut microbes, and their expressed functions, requires knowledge of both the bioactive components of MDFs and the mechanisms underlying microbe-microbe interactions. Here, gnotobiotic mice were colonized with a defined consortium of human-gut-derived bacterial strains and fed different combinations of 34 food-grade fibers added to a representative low-fiber diet consumed in the USA. Bioactive carbohydrates in fiber preparations targeting particular Bacteroides species were identified using community-wide quantitative proteomic analyses of bacterial gene expression coupled with forward genetic screens. Deliberate manipulation of community membership combined with administration of retrievable artificial food particles, consisting of paramagnetic microscopic beads coated with dietary polysaccharides, disclosed the contributions of targeted species to fiber degradation. Our approach, including the use of bead-based biosensors, defines nutrient harvesting strategies that underlie, as well as alleviate, competition between Bacteroides and control the selectivity of MDF components.	mouse gut metagenome	organismal metagenomes	metagenomes	host (other)	host	79.23	FALSE	FALSE
ERR3434852	ERP108561	0.108	WGS	RANDOM	NextSeq 500	INSeq2.Day19.PEF.m09.2	mouse gut metagenome	ERX3456875	NextSeq 500 sequencing	Interspecies competition impacts targeted manipulation of human gut bacteria by fiber-derived glycans	Development of microbiota-directed foods (MDFs) that selectively increase the abundance of beneficial human gut microbes, and their expressed functions, requires knowledge of both the bioactive components of MDFs and the mechanisms underlying microbe-microbe interactions. Here, gnotobiotic mice were colonized with a defined consortium of human-gut-derived bacterial strains and fed different combinations of 34 food-grade fibers added to a representative low-fiber diet consumed in the USA. Bioactive carbohydrates in fiber preparations targeting particular Bacteroides species were identified using community-wide quantitative proteomic analyses of bacterial gene expression coupled with forward genetic screens. Deliberate manipulation of community membership combined with administration of retrievable artificial food particles, consisting of paramagnetic microscopic beads coated with dietary polysaccharides, disclosed the contributions of targeted species to fiber degradation. Our approach, including the use of bead-based biosensors, defines nutrient harvesting strategies that underlie, as well as alleviate, competition between Bacteroides and control the selectivity of MDF components.	mouse gut metagenome	organismal metagenomes	metagenomes	host (other)	host	78.09	FALSE	FALSE
ERR3434855	ERP108561	0.186	WGS	RANDOM	NextSeq 500	INSeq2.Day19.PEF_mWH2.m00.0	mouse gut metagenome	ERX3456878	NextSeq 500 sequencing	Interspecies competition impacts targeted manipulation of human gut bacteria by fiber-derived glycans	Development of microbiota-directed foods (MDFs) that selectively increase the abundance of beneficial human gut microbes, and their expressed functions, requires knowledge of both the bioactive components of MDFs and the mechanisms underlying microbe-microbe interactions. Here, gnotobiotic mice were colonized with a defined consortium of human-gut-derived bacterial strains and fed different combinations of 34 food-grade fibers added to a representative low-fiber diet consumed in the USA. Bioactive carbohydrates in fiber preparations targeting particular Bacteroides species were identified using community-wide quantitative proteomic analyses of bacterial gene expression coupled with forward genetic screens. Deliberate manipulation of community membership combined with administration of retrievable artificial food particles, consisting of paramagnetic microscopic beads coated with dietary polysaccharides, disclosed the contributions of targeted species to fiber degradation. Our approach, including the use of bead-based biosensors, defines nutrient harvesting strategies that underlie, as well as alleviate, competition between Bacteroides and control the selectivity of MDF components.	mouse gut metagenome	organismal metagenomes	metagenomes	host (other)	host	70.16	FALSE	FALSE
ERR3434856	ERP108561	0.115	WGS	RANDOM	NextSeq 500	INSeq2.Day19.PEF_mWH2.m01.1	mouse gut metagenome	ERX3456879	NextSeq 500 sequencing	Interspecies competition impacts targeted manipulation of human gut bacteria by fiber-derived glycans	Development of microbiota-directed foods (MDFs) that selectively increase the abundance of beneficial human gut microbes, and their expressed functions, requires knowledge of both the bioactive components of MDFs and the mechanisms underlying microbe-microbe interactions. Here, gnotobiotic mice were colonized with a defined consortium of human-gut-derived bacterial strains and fed different combinations of 34 food-grade fibers added to a representative low-fiber diet consumed in the USA. Bioactive carbohydrates in fiber preparations targeting particular Bacteroides species were identified using community-wide quantitative proteomic analyses of bacterial gene expression coupled with forward genetic screens. Deliberate manipulation of community membership combined with administration of retrievable artificial food particles, consisting of paramagnetic microscopic beads coated with dietary polysaccharides, disclosed the contributions of targeted species to fiber degradation. Our approach, including the use of bead-based biosensors, defines nutrient harvesting strategies that underlie, as well as alleviate, competition between Bacteroides and control the selectivity of MDF components.	mouse gut metagenome	organismal metagenomes	metagenomes	host (other)	host	69.64	FALSE	FALSE
ERR3434860	ERP108561	0.108	WGS	RANDOM	NextSeq 500	INSeq2.Day25.CPT.m01.2	mouse gut metagenome	ERX3456883	NextSeq 500 sequencing	Interspecies competition impacts targeted manipulation of human gut bacteria by fiber-derived glycans	Development of microbiota-directed foods (MDFs) that selectively increase the abundance of beneficial human gut microbes, and their expressed functions, requires knowledge of both the bioactive components of MDFs and the mechanisms underlying microbe-microbe interactions. Here, gnotobiotic mice were colonized with a defined consortium of human-gut-derived bacterial strains and fed different combinations of 34 food-grade fibers added to a representative low-fiber diet consumed in the USA. Bioactive carbohydrates in fiber preparations targeting particular Bacteroides species were identified using community-wide quantitative proteomic analyses of bacterial gene expression coupled with forward genetic screens. Deliberate manipulation of community membership combined with administration of retrievable artificial food particles, consisting of paramagnetic microscopic beads coated with dietary polysaccharides, disclosed the contributions of targeted species to fiber degradation. Our approach, including the use of bead-based biosensors, defines nutrient harvesting strategies that underlie, as well as alleviate, competition between Bacteroides and control the selectivity of MDF components.	mouse gut metagenome	organismal metagenomes	metagenomes	host (other)	host	75	FALSE	FALSE
ERR3434861	ERP108561	0.155	WGS	RANDOM	NextSeq 500	INSeq2.Day25.CPT.m02.2	mouse gut metagenome	ERX3456884	NextSeq 500 sequencing	Interspecies competition impacts targeted manipulation of human gut bacteria by fiber-derived glycans	Development of microbiota-directed foods (MDFs) that selectively increase the abundance of beneficial human gut microbes, and their expressed functions, requires knowledge of both the bioactive components of MDFs and the mechanisms underlying microbe-microbe interactions. Here, gnotobiotic mice were colonized with a defined consortium of human-gut-derived bacterial strains and fed different combinations of 34 food-grade fibers added to a representative low-fiber diet consumed in the USA. Bioactive carbohydrates in fiber preparations targeting particular Bacteroides species were identified using community-wide quantitative proteomic analyses of bacterial gene expression coupled with forward genetic screens. Deliberate manipulation of community membership combined with administration of retrievable artificial food particles, consisting of paramagnetic microscopic beads coated with dietary polysaccharides, disclosed the contributions of targeted species to fiber degradation. Our approach, including the use of bead-based biosensors, defines nutrient harvesting strategies that underlie, as well as alleviate, competition between Bacteroides and control the selectivity of MDF components.	mouse gut metagenome	organismal metagenomes	metagenomes	host (other)	host	67.08	FALSE	FALSE
ERR3434863	ERP108561	0.111	WGS	RANDOM	NextSeq 500	INSeq2.Day25.CPT.m11.2	mouse gut metagenome	ERX3456886	NextSeq 500 sequencing	Interspecies competition impacts targeted manipulation of human gut bacteria by fiber-derived glycans	Development of microbiota-directed foods (MDFs) that selectively increase the abundance of beneficial human gut microbes, and their expressed functions, requires knowledge of both the bioactive components of MDFs and the mechanisms underlying microbe-microbe interactions. Here, gnotobiotic mice were colonized with a defined consortium of human-gut-derived bacterial strains and fed different combinations of 34 food-grade fibers added to a representative low-fiber diet consumed in the USA. Bioactive carbohydrates in fiber preparations targeting particular Bacteroides species were identified using community-wide quantitative proteomic analyses of bacterial gene expression coupled with forward genetic screens. Deliberate manipulation of community membership combined with administration of retrievable artificial food particles, consisting of paramagnetic microscopic beads coated with dietary polysaccharides, disclosed the contributions of targeted species to fiber degradation. Our approach, including the use of bead-based biosensors, defines nutrient harvesting strategies that underlie, as well as alleviate, competition between Bacteroides and control the selectivity of MDF components.	mouse gut metagenome	organismal metagenomes	metagenomes	host (other)	host	76.89	FALSE	FALSE
ERR3434864	ERP108561	0.111	WGS	RANDOM	NextSeq 500	INSeq2.Day25.CPT.m15.2	mouse gut metagenome	ERX3456887	NextSeq 500 sequencing	Interspecies competition impacts targeted manipulation of human gut bacteria by fiber-derived glycans	Development of microbiota-directed foods (MDFs) that selectively increase the abundance of beneficial human gut microbes, and their expressed functions, requires knowledge of both the bioactive components of MDFs and the mechanisms underlying microbe-microbe interactions. Here, gnotobiotic mice were colonized with a defined consortium of human-gut-derived bacterial strains and fed different combinations of 34 food-grade fibers added to a representative low-fiber diet consumed in the USA. Bioactive carbohydrates in fiber preparations targeting particular Bacteroides species were identified using community-wide quantitative proteomic analyses of bacterial gene expression coupled with forward genetic screens. Deliberate manipulation of community membership combined with administration of retrievable artificial food particles, consisting of paramagnetic microscopic beads coated with dietary polysaccharides, disclosed the contributions of targeted species to fiber degradation. Our approach, including the use of bead-based biosensors, defines nutrient harvesting strategies that underlie, as well as alleviate, competition between Bacteroides and control the selectivity of MDF components.	mouse gut metagenome	organismal metagenomes	metagenomes	host (other)	host	63.12	FALSE	FALSE
ERR3434868	ERP108561	0.132	WGS	RANDOM	NextSeq 500	INSeq2.Day25.CPT_mWH2.m12.1	mouse gut metagenome	ERX3456891	NextSeq 500 sequencing	Interspecies competition impacts targeted manipulation of human gut bacteria by fiber-derived glycans	Development of microbiota-directed foods (MDFs) that selectively increase the abundance of beneficial human gut microbes, and their expressed functions, requires knowledge of both the bioactive components of MDFs and the mechanisms underlying microbe-microbe interactions. Here, gnotobiotic mice were colonized with a defined consortium of human-gut-derived bacterial strains and fed different combinations of 34 food-grade fibers added to a representative low-fiber diet consumed in the USA. Bioactive carbohydrates in fiber preparations targeting particular Bacteroides species were identified using community-wide quantitative proteomic analyses of bacterial gene expression coupled with forward genetic screens. Deliberate manipulation of community membership combined with administration of retrievable artificial food particles, consisting of paramagnetic microscopic beads coated with dietary polysaccharides, disclosed the contributions of targeted species to fiber degradation. Our approach, including the use of bead-based biosensors, defines nutrient harvesting strategies that underlie, as well as alleviate, competition between Bacteroides and control the selectivity of MDF components.	mouse gut metagenome	organismal metagenomes	metagenomes	host (other)	host	82.25	FALSE	FALSE
ERR3434871	ERP108561	0.106	WGS	RANDOM	NextSeq 500	INSeq2.Day25.HiSF.m07.1	mouse gut metagenome	ERX3456894	NextSeq 500 sequencing	Interspecies competition impacts targeted manipulation of human gut bacteria by fiber-derived glycans	Development of microbiota-directed foods (MDFs) that selectively increase the abundance of beneficial human gut microbes, and their expressed functions, requires knowledge of both the bioactive components of MDFs and the mechanisms underlying microbe-microbe interactions. Here, gnotobiotic mice were colonized with a defined consortium of human-gut-derived bacterial strains and fed different combinations of 34 food-grade fibers added to a representative low-fiber diet consumed in the USA. Bioactive carbohydrates in fiber preparations targeting particular Bacteroides species were identified using community-wide quantitative proteomic analyses of bacterial gene expression coupled with forward genetic screens. Deliberate manipulation of community membership combined with administration of retrievable artificial food particles, consisting of paramagnetic microscopic beads coated with dietary polysaccharides, disclosed the contributions of targeted species to fiber degradation. Our approach, including the use of bead-based biosensors, defines nutrient harvesting strategies that underlie, as well as alleviate, competition between Bacteroides and control the selectivity of MDF components.	mouse gut metagenome	organismal metagenomes	metagenomes	host (other)	host	59.72	FALSE	FALSE
ERR3434872	ERP108561	0.129	WGS	RANDOM	NextSeq 500	INSeq2.Day25.HiSF.m09.1	mouse gut metagenome	ERX3456895	NextSeq 500 sequencing	Interspecies competition impacts targeted manipulation of human gut bacteria by fiber-derived glycans	Development of microbiota-directed foods (MDFs) that selectively increase the abundance of beneficial human gut microbes, and their expressed functions, requires knowledge of both the bioactive components of MDFs and the mechanisms underlying microbe-microbe interactions. Here, gnotobiotic mice were colonized with a defined consortium of human-gut-derived bacterial strains and fed different combinations of 34 food-grade fibers added to a representative low-fiber diet consumed in the USA. Bioactive carbohydrates in fiber preparations targeting particular Bacteroides species were identified using community-wide quantitative proteomic analyses of bacterial gene expression coupled with forward genetic screens. Deliberate manipulation of community membership combined with administration of retrievable artificial food particles, consisting of paramagnetic microscopic beads coated with dietary polysaccharides, disclosed the contributions of targeted species to fiber degradation. Our approach, including the use of bead-based biosensors, defines nutrient harvesting strategies that underlie, as well as alleviate, competition between Bacteroides and control the selectivity of MDF components.	mouse gut metagenome	organismal metagenomes	metagenomes	host (other)	host	73.44	FALSE	FALSE
ERR3434873	ERP108561	0.102	WGS	RANDOM	NextSeq 500	INSeq2.Day25.HiSF.m10.1	mouse gut metagenome	ERX3456896	NextSeq 500 sequencing	Interspecies competition impacts targeted manipulation of human gut bacteria by fiber-derived glycans	Development of microbiota-directed foods (MDFs) that selectively increase the abundance of beneficial human gut microbes, and their expressed functions, requires knowledge of both the bioactive components of MDFs and the mechanisms underlying microbe-microbe interactions. Here, gnotobiotic mice were colonized with a defined consortium of human-gut-derived bacterial strains and fed different combinations of 34 food-grade fibers added to a representative low-fiber diet consumed in the USA. Bioactive carbohydrates in fiber preparations targeting particular Bacteroides species were identified using community-wide quantitative proteomic analyses of bacterial gene expression coupled with forward genetic screens. Deliberate manipulation of community membership combined with administration of retrievable artificial food particles, consisting of paramagnetic microscopic beads coated with dietary polysaccharides, disclosed the contributions of targeted species to fiber degradation. Our approach, including the use of bead-based biosensors, defines nutrient harvesting strategies that underlie, as well as alleviate, competition between Bacteroides and control the selectivity of MDF components.	mouse gut metagenome	organismal metagenomes	metagenomes	host (other)	host	86.32	FALSE	FALSE
ERR3434875	ERP108561	0.103	WGS	RANDOM	NextSeq 500	INSeq2.Day25.HiSF_mWH2.m04.2	mouse gut metagenome	ERX3456898	NextSeq 500 sequencing	Interspecies competition impacts targeted manipulation of human gut bacteria by fiber-derived glycans	Development of microbiota-directed foods (MDFs) that selectively increase the abundance of beneficial human gut microbes, and their expressed functions, requires knowledge of both the bioactive components of MDFs and the mechanisms underlying microbe-microbe interactions. Here, gnotobiotic mice were colonized with a defined consortium of human-gut-derived bacterial strains and fed different combinations of 34 food-grade fibers added to a representative low-fiber diet consumed in the USA. Bioactive carbohydrates in fiber preparations targeting particular Bacteroides species were identified using community-wide quantitative proteomic analyses of bacterial gene expression coupled with forward genetic screens. Deliberate manipulation of community membership combined with administration of retrievable artificial food particles, consisting of paramagnetic microscopic beads coated with dietary polysaccharides, disclosed the contributions of targeted species to fiber degradation. Our approach, including the use of bead-based biosensors, defines nutrient harvesting strategies that underlie, as well as alleviate, competition between Bacteroides and control the selectivity of MDF components.	mouse gut metagenome	organismal metagenomes	metagenomes	host (other)	host	67.24	FALSE	FALSE
ERR3434877	ERP108561	0.13	WGS	RANDOM	NextSeq 500	INSeq2.Day25.HiSF_mWH2.m07.2	mouse gut metagenome	ERX3456900	NextSeq 500 sequencing	Interspecies competition impacts targeted manipulation of human gut bacteria by fiber-derived glycans	Development of microbiota-directed foods (MDFs) that selectively increase the abundance of beneficial human gut microbes, and their expressed functions, requires knowledge of both the bioactive components of MDFs and the mechanisms underlying microbe-microbe interactions. Here, gnotobiotic mice were colonized with a defined consortium of human-gut-derived bacterial strains and fed different combinations of 34 food-grade fibers added to a representative low-fiber diet consumed in the USA. Bioactive carbohydrates in fiber preparations targeting particular Bacteroides species were identified using community-wide quantitative proteomic analyses of bacterial gene expression coupled with forward genetic screens. Deliberate manipulation of community membership combined with administration of retrievable artificial food particles, consisting of paramagnetic microscopic beads coated with dietary polysaccharides, disclosed the contributions of targeted species to fiber degradation. Our approach, including the use of bead-based biosensors, defines nutrient harvesting strategies that underlie, as well as alleviate, competition between Bacteroides and control the selectivity of MDF components.	mouse gut metagenome	organismal metagenomes	metagenomes	host (other)	host	78.1	FALSE	FALSE
ERR3434878	ERP108561	0.133	WGS	RANDOM	NextSeq 500	INSeq2.Day25.HiSF_mWH2.m10.2	mouse gut metagenome	ERX3456901	NextSeq 500 sequencing	Interspecies competition impacts targeted manipulation of human gut bacteria by fiber-derived glycans	Development of microbiota-directed foods (MDFs) that selectively increase the abundance of beneficial human gut microbes, and their expressed functions, requires knowledge of both the bioactive components of MDFs and the mechanisms underlying microbe-microbe interactions. Here, gnotobiotic mice were colonized with a defined consortium of human-gut-derived bacterial strains and fed different combinations of 34 food-grade fibers added to a representative low-fiber diet consumed in the USA. Bioactive carbohydrates in fiber preparations targeting particular Bacteroides species were identified using community-wide quantitative proteomic analyses of bacterial gene expression coupled with forward genetic screens. Deliberate manipulation of community membership combined with administration of retrievable artificial food particles, consisting of paramagnetic microscopic beads coated with dietary polysaccharides, disclosed the contributions of targeted species to fiber degradation. Our approach, including the use of bead-based biosensors, defines nutrient harvesting strategies that underlie, as well as alleviate, competition between Bacteroides and control the selectivity of MDF components.	mouse gut metagenome	organismal metagenomes	metagenomes	host (other)	host	84.6	FALSE	FALSE
ERR3434881	ERP108561	0.132	WGS	RANDOM	NextSeq 500	INSeq2.Day25.PEF.m08.2	mouse gut metagenome	ERX3456904	NextSeq 500 sequencing	Interspecies competition impacts targeted manipulation of human gut bacteria by fiber-derived glycans	Development of microbiota-directed foods (MDFs) that selectively increase the abundance of beneficial human gut microbes, and their expressed functions, requires knowledge of both the bioactive components of MDFs and the mechanisms underlying microbe-microbe interactions. Here, gnotobiotic mice were colonized with a defined consortium of human-gut-derived bacterial strains and fed different combinations of 34 food-grade fibers added to a representative low-fiber diet consumed in the USA. Bioactive carbohydrates in fiber preparations targeting particular Bacteroides species were identified using community-wide quantitative proteomic analyses of bacterial gene expression coupled with forward genetic screens. Deliberate manipulation of community membership combined with administration of retrievable artificial food particles, consisting of paramagnetic microscopic beads coated with dietary polysaccharides, disclosed the contributions of targeted species to fiber degradation. Our approach, including the use of bead-based biosensors, defines nutrient harvesting strategies that underlie, as well as alleviate, competition between Bacteroides and control the selectivity of MDF components.	mouse gut metagenome	organismal metagenomes	metagenomes	host (other)	host	78.64	FALSE	FALSE
ERR3434882	ERP108561	0.138	WGS	RANDOM	NextSeq 500	INSeq2.Day25.PEF.m09.2	mouse gut metagenome	ERX3456905	NextSeq 500 sequencing	Interspecies competition impacts targeted manipulation of human gut bacteria by fiber-derived glycans	Development of microbiota-directed foods (MDFs) that selectively increase the abundance of beneficial human gut microbes, and their expressed functions, requires knowledge of both the bioactive components of MDFs and the mechanisms underlying microbe-microbe interactions. Here, gnotobiotic mice were colonized with a defined consortium of human-gut-derived bacterial strains and fed different combinations of 34 food-grade fibers added to a representative low-fiber diet consumed in the USA. Bioactive carbohydrates in fiber preparations targeting particular Bacteroides species were identified using community-wide quantitative proteomic analyses of bacterial gene expression coupled with forward genetic screens. Deliberate manipulation of community membership combined with administration of retrievable artificial food particles, consisting of paramagnetic microscopic beads coated with dietary polysaccharides, disclosed the contributions of targeted species to fiber degradation. Our approach, including the use of bead-based biosensors, defines nutrient harvesting strategies that underlie, as well as alleviate, competition between Bacteroides and control the selectivity of MDF components.	mouse gut metagenome	organismal metagenomes	metagenomes	host (other)	host	69.33	FALSE	FALSE
ERR3434883	ERP108561	0.136	WGS	RANDOM	NextSeq 500	INSeq2.Day25.PEF.m12.2	mouse gut metagenome	ERX3456906	NextSeq 500 sequencing	Interspecies competition impacts targeted manipulation of human gut bacteria by fiber-derived glycans	Development of microbiota-directed foods (MDFs) that selectively increase the abundance of beneficial human gut microbes, and their expressed functions, requires knowledge of both the bioactive components of MDFs and the mechanisms underlying microbe-microbe interactions. Here, gnotobiotic mice were colonized with a defined consortium of human-gut-derived bacterial strains and fed different combinations of 34 food-grade fibers added to a representative low-fiber diet consumed in the USA. Bioactive carbohydrates in fiber preparations targeting particular Bacteroides species were identified using community-wide quantitative proteomic analyses of bacterial gene expression coupled with forward genetic screens. Deliberate manipulation of community membership combined with administration of retrievable artificial food particles, consisting of paramagnetic microscopic beads coated with dietary polysaccharides, disclosed the contributions of targeted species to fiber degradation. Our approach, including the use of bead-based biosensors, defines nutrient harvesting strategies that underlie, as well as alleviate, competition between Bacteroides and control the selectivity of MDF components.	mouse gut metagenome	organismal metagenomes	metagenomes	host (other)	host	70.66	FALSE	FALSE
ERR3434885	ERP108561	0.104	WGS	RANDOM	NextSeq 500	INSeq2.Day25.PEF_mWH2.m00.0	mouse gut metagenome	ERX3456908	NextSeq 500 sequencing	Interspecies competition impacts targeted manipulation of human gut bacteria by fiber-derived glycans	Development of microbiota-directed foods (MDFs) that selectively increase the abundance of beneficial human gut microbes, and their expressed functions, requires knowledge of both the bioactive components of MDFs and the mechanisms underlying microbe-microbe interactions. Here, gnotobiotic mice were colonized with a defined consortium of human-gut-derived bacterial strains and fed different combinations of 34 food-grade fibers added to a representative low-fiber diet consumed in the USA. Bioactive carbohydrates in fiber preparations targeting particular Bacteroides species were identified using community-wide quantitative proteomic analyses of bacterial gene expression coupled with forward genetic screens. Deliberate manipulation of community membership combined with administration of retrievable artificial food particles, consisting of paramagnetic microscopic beads coated with dietary polysaccharides, disclosed the contributions of targeted species to fiber degradation. Our approach, including the use of bead-based biosensors, defines nutrient harvesting strategies that underlie, as well as alleviate, competition between Bacteroides and control the selectivity of MDF components.	mouse gut metagenome	organismal metagenomes	metagenomes	host (other)	host	57.24	FALSE	FALSE
ERR3434886	ERP108561	0.103	WGS	RANDOM	NextSeq 500	INSeq2.Day25.PEF_mWH2.m01.1	mouse gut metagenome	ERX3456909	NextSeq 500 sequencing	Interspecies competition impacts targeted manipulation of human gut bacteria by fiber-derived glycans	Development of microbiota-directed foods (MDFs) that selectively increase the abundance of beneficial human gut microbes, and their expressed functions, requires knowledge of both the bioactive components of MDFs and the mechanisms underlying microbe-microbe interactions. Here, gnotobiotic mice were colonized with a defined consortium of human-gut-derived bacterial strains and fed different combinations of 34 food-grade fibers added to a representative low-fiber diet consumed in the USA. Bioactive carbohydrates in fiber preparations targeting particular Bacteroides species were identified using community-wide quantitative proteomic analyses of bacterial gene expression coupled with forward genetic screens. Deliberate manipulation of community membership combined with administration of retrievable artificial food particles, consisting of paramagnetic microscopic beads coated with dietary polysaccharides, disclosed the contributions of targeted species to fiber degradation. Our approach, including the use of bead-based biosensors, defines nutrient harvesting strategies that underlie, as well as alleviate, competition between Bacteroides and control the selectivity of MDF components.	mouse gut metagenome	organismal metagenomes	metagenomes	host (other)	host	73.13	FALSE	FALSE
ERR3434887	ERP108561	0.106	WGS	RANDOM	NextSeq 500	INSeq2.Day25.PEF_mWH2.m02.1	mouse gut metagenome	ERX3456910	NextSeq 500 sequencing	Interspecies competition impacts targeted manipulation of human gut bacteria by fiber-derived glycans	Development of microbiota-directed foods (MDFs) that selectively increase the abundance of beneficial human gut microbes, and their expressed functions, requires knowledge of both the bioactive components of MDFs and the mechanisms underlying microbe-microbe interactions. Here, gnotobiotic mice were colonized with a defined consortium of human-gut-derived bacterial strains and fed different combinations of 34 food-grade fibers added to a representative low-fiber diet consumed in the USA. Bioactive carbohydrates in fiber preparations targeting particular Bacteroides species were identified using community-wide quantitative proteomic analyses of bacterial gene expression coupled with forward genetic screens. Deliberate manipulation of community membership combined with administration of retrievable artificial food particles, consisting of paramagnetic microscopic beads coated with dietary polysaccharides, disclosed the contributions of targeted species to fiber degradation. Our approach, including the use of bead-based biosensors, defines nutrient harvesting strategies that underlie, as well as alleviate, competition between Bacteroides and control the selectivity of MDF components.	mouse gut metagenome	organismal metagenomes	metagenomes	host (other)	host	86.75	FALSE	FALSE
ERR3434889	ERP108561	0.122	WGS	RANDOM	NextSeq 500	INSeq2.Day25.PEF_mWH2.m13.1	mouse gut metagenome	ERX3456912	NextSeq 500 sequencing	Interspecies competition impacts targeted manipulation of human gut bacteria by fiber-derived glycans	Development of microbiota-directed foods (MDFs) that selectively increase the abundance of beneficial human gut microbes, and their expressed functions, requires knowledge of both the bioactive components of MDFs and the mechanisms underlying microbe-microbe interactions. Here, gnotobiotic mice were colonized with a defined consortium of human-gut-derived bacterial strains and fed different combinations of 34 food-grade fibers added to a representative low-fiber diet consumed in the USA. Bioactive carbohydrates in fiber preparations targeting particular Bacteroides species were identified using community-wide quantitative proteomic analyses of bacterial gene expression coupled with forward genetic screens. Deliberate manipulation of community membership combined with administration of retrievable artificial food particles, consisting of paramagnetic microscopic beads coated with dietary polysaccharides, disclosed the contributions of targeted species to fiber degradation. Our approach, including the use of bead-based biosensors, defines nutrient harvesting strategies that underlie, as well as alleviate, competition between Bacteroides and control the selectivity of MDF components.	mouse gut metagenome	organismal metagenomes	metagenomes	host (other)	host	81.74	FALSE	FALSE
ERR3434890	ERP108561	0.11	WGS	RANDOM	NextSeq 500	INSeq2.Day27cecum.CPT.m01.2	mouse gut metagenome	ERX3456913	NextSeq 500 sequencing	Interspecies competition impacts targeted manipulation of human gut bacteria by fiber-derived glycans	Development of microbiota-directed foods (MDFs) that selectively increase the abundance of beneficial human gut microbes, and their expressed functions, requires knowledge of both the bioactive components of MDFs and the mechanisms underlying microbe-microbe interactions. Here, gnotobiotic mice were colonized with a defined consortium of human-gut-derived bacterial strains and fed different combinations of 34 food-grade fibers added to a representative low-fiber diet consumed in the USA. Bioactive carbohydrates in fiber preparations targeting particular Bacteroides species were identified using community-wide quantitative proteomic analyses of bacterial gene expression coupled with forward genetic screens. Deliberate manipulation of community membership combined with administration of retrievable artificial food particles, consisting of paramagnetic microscopic beads coated with dietary polysaccharides, disclosed the contributions of targeted species to fiber degradation. Our approach, including the use of bead-based biosensors, defines nutrient harvesting strategies that underlie, as well as alleviate, competition between Bacteroides and control the selectivity of MDF components.	mouse gut metagenome	organismal metagenomes	metagenomes	host (other)	host	85.74	FALSE	FALSE
ERR3434891	ERP108561	0.107	WGS	RANDOM	NextSeq 500	INSeq2.Day27cecum.CPT.m02.2	mouse gut metagenome	ERX3456914	NextSeq 500 sequencing	Interspecies competition impacts targeted manipulation of human gut bacteria by fiber-derived glycans	Development of microbiota-directed foods (MDFs) that selectively increase the abundance of beneficial human gut microbes, and their expressed functions, requires knowledge of both the bioactive components of MDFs and the mechanisms underlying microbe-microbe interactions. Here, gnotobiotic mice were colonized with a defined consortium of human-gut-derived bacterial strains and fed different combinations of 34 food-grade fibers added to a representative low-fiber diet consumed in the USA. Bioactive carbohydrates in fiber preparations targeting particular Bacteroides species were identified using community-wide quantitative proteomic analyses of bacterial gene expression coupled with forward genetic screens. Deliberate manipulation of community membership combined with administration of retrievable artificial food particles, consisting of paramagnetic microscopic beads coated with dietary polysaccharides, disclosed the contributions of targeted species to fiber degradation. Our approach, including the use of bead-based biosensors, defines nutrient harvesting strategies that underlie, as well as alleviate, competition between Bacteroides and control the selectivity of MDF components.	mouse gut metagenome	organismal metagenomes	metagenomes	host (other)	host	62.83	FALSE	FALSE
ERR3434892	ERP108561	0.176	WGS	RANDOM	NextSeq 500	INSeq2.Day27cecum.CPT.m03.2	mouse gut metagenome	ERX3456915	NextSeq 500 sequencing	Interspecies competition impacts targeted manipulation of human gut bacteria by fiber-derived glycans	Development of microbiota-directed foods (MDFs) that selectively increase the abundance of beneficial human gut microbes, and their expressed functions, requires knowledge of both the bioactive components of MDFs and the mechanisms underlying microbe-microbe interactions. Here, gnotobiotic mice were colonized with a defined consortium of human-gut-derived bacterial strains and fed different combinations of 34 food-grade fibers added to a representative low-fiber diet consumed in the USA. Bioactive carbohydrates in fiber preparations targeting particular Bacteroides species were identified using community-wide quantitative proteomic analyses of bacterial gene expression coupled with forward genetic screens. Deliberate manipulation of community membership combined with administration of retrievable artificial food particles, consisting of paramagnetic microscopic beads coated with dietary polysaccharides, disclosed the contributions of targeted species to fiber degradation. Our approach, including the use of bead-based biosensors, defines nutrient harvesting strategies that underlie, as well as alleviate, competition between Bacteroides and control the selectivity of MDF components.	mouse gut metagenome	organismal metagenomes	metagenomes	host (other)	host	74.93	FALSE	FALSE
ERR3434893	ERP108561	0.106	WGS	RANDOM	NextSeq 500	INSeq2.Day27cecum.CPT.m11.2	mouse gut metagenome	ERX3456916	NextSeq 500 sequencing	Interspecies competition impacts targeted manipulation of human gut bacteria by fiber-derived glycans	Development of microbiota-directed foods (MDFs) that selectively increase the abundance of beneficial human gut microbes, and their expressed functions, requires knowledge of both the bioactive components of MDFs and the mechanisms underlying microbe-microbe interactions. Here, gnotobiotic mice were colonized with a defined consortium of human-gut-derived bacterial strains and fed different combinations of 34 food-grade fibers added to a representative low-fiber diet consumed in the USA. Bioactive carbohydrates in fiber preparations targeting particular Bacteroides species were identified using community-wide quantitative proteomic analyses of bacterial gene expression coupled with forward genetic screens. Deliberate manipulation of community membership combined with administration of retrievable artificial food particles, consisting of paramagnetic microscopic beads coated with dietary polysaccharides, disclosed the contributions of targeted species to fiber degradation. Our approach, including the use of bead-based biosensors, defines nutrient harvesting strategies that underlie, as well as alleviate, competition between Bacteroides and control the selectivity of MDF components.	mouse gut metagenome	organismal metagenomes	metagenomes	host (other)	host	70.91	FALSE	FALSE
ERR3434895	ERP108561	0.11	WGS	RANDOM	NextSeq 500	INSeq2.Day27cecum.CPT_mWH2.m05.1	mouse gut metagenome	ERX3456918	NextSeq 500 sequencing	Interspecies competition impacts targeted manipulation of human gut bacteria by fiber-derived glycans	Development of microbiota-directed foods (MDFs) that selectively increase the abundance of beneficial human gut microbes, and their expressed functions, requires knowledge of both the bioactive components of MDFs and the mechanisms underlying microbe-microbe interactions. Here, gnotobiotic mice were colonized with a defined consortium of human-gut-derived bacterial strains and fed different combinations of 34 food-grade fibers added to a representative low-fiber diet consumed in the USA. Bioactive carbohydrates in fiber preparations targeting particular Bacteroides species were identified using community-wide quantitative proteomic analyses of bacterial gene expression coupled with forward genetic screens. Deliberate manipulation of community membership combined with administration of retrievable artificial food particles, consisting of paramagnetic microscopic beads coated with dietary polysaccharides, disclosed the contributions of targeted species to fiber degradation. Our approach, including the use of bead-based biosensors, defines nutrient harvesting strategies that underlie, as well as alleviate, competition between Bacteroides and control the selectivity of MDF components.	mouse gut metagenome	organismal metagenomes	metagenomes	host (other)	host	85.75	FALSE	FALSE
ERR3434896	ERP108561	0.141	WGS	RANDOM	NextSeq 500	INSeq2.Day27cecum.CPT_mWH2.m08.1	mouse gut metagenome	ERX3456919	NextSeq 500 sequencing	Interspecies competition impacts targeted manipulation of human gut bacteria by fiber-derived glycans	Development of microbiota-directed foods (MDFs) that selectively increase the abundance of beneficial human gut microbes, and their expressed functions, requires knowledge of both the bioactive components of MDFs and the mechanisms underlying microbe-microbe interactions. Here, gnotobiotic mice were colonized with a defined consortium of human-gut-derived bacterial strains and fed different combinations of 34 food-grade fibers added to a representative low-fiber diet consumed in the USA. Bioactive carbohydrates in fiber preparations targeting particular Bacteroides species were identified using community-wide quantitative proteomic analyses of bacterial gene expression coupled with forward genetic screens. Deliberate manipulation of community membership combined with administration of retrievable artificial food particles, consisting of paramagnetic microscopic beads coated with dietary polysaccharides, disclosed the contributions of targeted species to fiber degradation. Our approach, including the use of bead-based biosensors, defines nutrient harvesting strategies that underlie, as well as alleviate, competition between Bacteroides and control the selectivity of MDF components.	mouse gut metagenome	organismal metagenomes	metagenomes	host (other)	host	94.74	FALSE	FALSE
ERR3434897	ERP108561	0.138	WGS	RANDOM	NextSeq 500	INSeq2.Day27cecum.CPT_mWH2.m11.1	mouse gut metagenome	ERX3456920	NextSeq 500 sequencing	Interspecies competition impacts targeted manipulation of human gut bacteria by fiber-derived glycans	Development of microbiota-directed foods (MDFs) that selectively increase the abundance of beneficial human gut microbes, and their expressed functions, requires knowledge of both the bioactive components of MDFs and the mechanisms underlying microbe-microbe interactions. Here, gnotobiotic mice were colonized with a defined consortium of human-gut-derived bacterial strains and fed different combinations of 34 food-grade fibers added to a representative low-fiber diet consumed in the USA. Bioactive carbohydrates in fiber preparations targeting particular Bacteroides species were identified using community-wide quantitative proteomic analyses of bacterial gene expression coupled with forward genetic screens. Deliberate manipulation of community membership combined with administration of retrievable artificial food particles, consisting of paramagnetic microscopic beads coated with dietary polysaccharides, disclosed the contributions of targeted species to fiber degradation. Our approach, including the use of bead-based biosensors, defines nutrient harvesting strategies that underlie, as well as alleviate, competition between Bacteroides and control the selectivity of MDF components.	mouse gut metagenome	organismal metagenomes	metagenomes	host (other)	host	75.94	FALSE	FALSE
ERR3434898	ERP108561	0.127	WGS	RANDOM	NextSeq 500	INSeq2.Day27cecum.CPT_mWH2.m12.1	mouse gut metagenome	ERX3456921	NextSeq 500 sequencing	Interspecies competition impacts targeted manipulation of human gut bacteria by fiber-derived glycans	Development of microbiota-directed foods (MDFs) that selectively increase the abundance of beneficial human gut microbes, and their expressed functions, requires knowledge of both the bioactive components of MDFs and the mechanisms underlying microbe-microbe interactions. Here, gnotobiotic mice were colonized with a defined consortium of human-gut-derived bacterial strains and fed different combinations of 34 food-grade fibers added to a representative low-fiber diet consumed in the USA. Bioactive carbohydrates in fiber preparations targeting particular Bacteroides species were identified using community-wide quantitative proteomic analyses of bacterial gene expression coupled with forward genetic screens. Deliberate manipulation of community membership combined with administration of retrievable artificial food particles, consisting of paramagnetic microscopic beads coated with dietary polysaccharides, disclosed the contributions of targeted species to fiber degradation. Our approach, including the use of bead-based biosensors, defines nutrient harvesting strategies that underlie, as well as alleviate, competition between Bacteroides and control the selectivity of MDF components.	mouse gut metagenome	organismal metagenomes	metagenomes	host (other)	host	83.12	FALSE	FALSE
ERR3434899	ERP108561	0.124	WGS	RANDOM	NextSeq 500	INSeq2.Day27cecum.CPT_mWH2.m15.1	mouse gut metagenome	ERX3456922	NextSeq 500 sequencing	Interspecies competition impacts targeted manipulation of human gut bacteria by fiber-derived glycans	Development of microbiota-directed foods (MDFs) that selectively increase the abundance of beneficial human gut microbes, and their expressed functions, requires knowledge of both the bioactive components of MDFs and the mechanisms underlying microbe-microbe interactions. Here, gnotobiotic mice were colonized with a defined consortium of human-gut-derived bacterial strains and fed different combinations of 34 food-grade fibers added to a representative low-fiber diet consumed in the USA. Bioactive carbohydrates in fiber preparations targeting particular Bacteroides species were identified using community-wide quantitative proteomic analyses of bacterial gene expression coupled with forward genetic screens. Deliberate manipulation of community membership combined with administration of retrievable artificial food particles, consisting of paramagnetic microscopic beads coated with dietary polysaccharides, disclosed the contributions of targeted species to fiber degradation. Our approach, including the use of bead-based biosensors, defines nutrient harvesting strategies that underlie, as well as alleviate, competition between Bacteroides and control the selectivity of MDF components.	mouse gut metagenome	organismal metagenomes	metagenomes	host (other)	host	91.94	FALSE	FALSE
ERR3434900	ERP108561	0.118	WGS	RANDOM	NextSeq 500	INSeq2.Day27cecum.HiSF.m03.1	mouse gut metagenome	ERX3456923	NextSeq 500 sequencing	Interspecies competition impacts targeted manipulation of human gut bacteria by fiber-derived glycans	Development of microbiota-directed foods (MDFs) that selectively increase the abundance of beneficial human gut microbes, and their expressed functions, requires knowledge of both the bioactive components of MDFs and the mechanisms underlying microbe-microbe interactions. Here, gnotobiotic mice were colonized with a defined consortium of human-gut-derived bacterial strains and fed different combinations of 34 food-grade fibers added to a representative low-fiber diet consumed in the USA. Bioactive carbohydrates in fiber preparations targeting particular Bacteroides species were identified using community-wide quantitative proteomic analyses of bacterial gene expression coupled with forward genetic screens. Deliberate manipulation of community membership combined with administration of retrievable artificial food particles, consisting of paramagnetic microscopic beads coated with dietary polysaccharides, disclosed the contributions of targeted species to fiber degradation. Our approach, including the use of bead-based biosensors, defines nutrient harvesting strategies that underlie, as well as alleviate, competition between Bacteroides and control the selectivity of MDF components.	mouse gut metagenome	organismal metagenomes	metagenomes	host (other)	host	66.08	FALSE	FALSE
ERR3434901	ERP108561	0.121	WGS	RANDOM	NextSeq 500	INSeq2.Day27cecum.HiSF.m07.1	mouse gut metagenome	ERX3456924	NextSeq 500 sequencing	Interspecies competition impacts targeted manipulation of human gut bacteria by fiber-derived glycans	Development of microbiota-directed foods (MDFs) that selectively increase the abundance of beneficial human gut microbes, and their expressed functions, requires knowledge of both the bioactive components of MDFs and the mechanisms underlying microbe-microbe interactions. Here, gnotobiotic mice were colonized with a defined consortium of human-gut-derived bacterial strains and fed different combinations of 34 food-grade fibers added to a representative low-fiber diet consumed in the USA. Bioactive carbohydrates in fiber preparations targeting particular Bacteroides species were identified using community-wide quantitative proteomic analyses of bacterial gene expression coupled with forward genetic screens. Deliberate manipulation of community membership combined with administration of retrievable artificial food particles, consisting of paramagnetic microscopic beads coated with dietary polysaccharides, disclosed the contributions of targeted species to fiber degradation. Our approach, including the use of bead-based biosensors, defines nutrient harvesting strategies that underlie, as well as alleviate, competition between Bacteroides and control the selectivity of MDF components.	mouse gut metagenome	organismal metagenomes	metagenomes	host (other)	host	67.42	FALSE	FALSE
ERR3434911	ERP108561	0.114	WGS	RANDOM	NextSeq 500	INSeq2.Day27cecum.PEF.m08.2	mouse gut metagenome	ERX3456934	NextSeq 500 sequencing	Interspecies competition impacts targeted manipulation of human gut bacteria by fiber-derived glycans	Development of microbiota-directed foods (MDFs) that selectively increase the abundance of beneficial human gut microbes, and their expressed functions, requires knowledge of both the bioactive components of MDFs and the mechanisms underlying microbe-microbe interactions. Here, gnotobiotic mice were colonized with a defined consortium of human-gut-derived bacterial strains and fed different combinations of 34 food-grade fibers added to a representative low-fiber diet consumed in the USA. Bioactive carbohydrates in fiber preparations targeting particular Bacteroides species were identified using community-wide quantitative proteomic analyses of bacterial gene expression coupled with forward genetic screens. Deliberate manipulation of community membership combined with administration of retrievable artificial food particles, consisting of paramagnetic microscopic beads coated with dietary polysaccharides, disclosed the contributions of targeted species to fiber degradation. Our approach, including the use of bead-based biosensors, defines nutrient harvesting strategies that underlie, as well as alleviate, competition between Bacteroides and control the selectivity of MDF components.	mouse gut metagenome	organismal metagenomes	metagenomes	host (other)	host	74.94	FALSE	FALSE
ERR3434913	ERP108561	0.248	WGS	RANDOM	NextSeq 500	INSeq2.Day27cecum.PEF.m12.2	mouse gut metagenome	ERX3456936	NextSeq 500 sequencing	Interspecies competition impacts targeted manipulation of human gut bacteria by fiber-derived glycans	Development of microbiota-directed foods (MDFs) that selectively increase the abundance of beneficial human gut microbes, and their expressed functions, requires knowledge of both the bioactive components of MDFs and the mechanisms underlying microbe-microbe interactions. Here, gnotobiotic mice were colonized with a defined consortium of human-gut-derived bacterial strains and fed different combinations of 34 food-grade fibers added to a representative low-fiber diet consumed in the USA. Bioactive carbohydrates in fiber preparations targeting particular Bacteroides species were identified using community-wide quantitative proteomic analyses of bacterial gene expression coupled with forward genetic screens. Deliberate manipulation of community membership combined with administration of retrievable artificial food particles, consisting of paramagnetic microscopic beads coated with dietary polysaccharides, disclosed the contributions of targeted species to fiber degradation. Our approach, including the use of bead-based biosensors, defines nutrient harvesting strategies that underlie, as well as alleviate, competition between Bacteroides and control the selectivity of MDF components.	mouse gut metagenome	organismal metagenomes	metagenomes	host (other)	host	76.71	FALSE	FALSE
ERR3434914	ERP108561	0.174	WGS	RANDOM	NextSeq 500	INSeq2.Day27cecum.PEF.m14.2	mouse gut metagenome	ERX3456937	NextSeq 500 sequencing	Interspecies competition impacts targeted manipulation of human gut bacteria by fiber-derived glycans	Development of microbiota-directed foods (MDFs) that selectively increase the abundance of beneficial human gut microbes, and their expressed functions, requires knowledge of both the bioactive components of MDFs and the mechanisms underlying microbe-microbe interactions. Here, gnotobiotic mice were colonized with a defined consortium of human-gut-derived bacterial strains and fed different combinations of 34 food-grade fibers added to a representative low-fiber diet consumed in the USA. Bioactive carbohydrates in fiber preparations targeting particular Bacteroides species were identified using community-wide quantitative proteomic analyses of bacterial gene expression coupled with forward genetic screens. Deliberate manipulation of community membership combined with administration of retrievable artificial food particles, consisting of paramagnetic microscopic beads coated with dietary polysaccharides, disclosed the contributions of targeted species to fiber degradation. Our approach, including the use of bead-based biosensors, defines nutrient harvesting strategies that underlie, as well as alleviate, competition between Bacteroides and control the selectivity of MDF components.	mouse gut metagenome	organismal metagenomes	metagenomes	host (other)	host	72.02	FALSE	FALSE
ERR3434915	ERP108561	0.104	WGS	RANDOM	NextSeq 500	INSeq2.Day27cecum.PEF_mWH2.m00.0	mouse gut metagenome	ERX3456938	NextSeq 500 sequencing	Interspecies competition impacts targeted manipulation of human gut bacteria by fiber-derived glycans	Development of microbiota-directed foods (MDFs) that selectively increase the abundance of beneficial human gut microbes, and their expressed functions, requires knowledge of both the bioactive components of MDFs and the mechanisms underlying microbe-microbe interactions. Here, gnotobiotic mice were colonized with a defined consortium of human-gut-derived bacterial strains and fed different combinations of 34 food-grade fibers added to a representative low-fiber diet consumed in the USA. Bioactive carbohydrates in fiber preparations targeting particular Bacteroides species were identified using community-wide quantitative proteomic analyses of bacterial gene expression coupled with forward genetic screens. Deliberate manipulation of community membership combined with administration of retrievable artificial food particles, consisting of paramagnetic microscopic beads coated with dietary polysaccharides, disclosed the contributions of targeted species to fiber degradation. Our approach, including the use of bead-based biosensors, defines nutrient harvesting strategies that underlie, as well as alleviate, competition between Bacteroides and control the selectivity of MDF components.	mouse gut metagenome	organismal metagenomes	metagenomes	host (other)	host	73.82	FALSE	FALSE
ERR3434918	ERP108561	0.116	WGS	RANDOM	NextSeq 500	INSeq2.Day27cecum.PEF_mWH2.m04.1	mouse gut metagenome	ERX3456941	NextSeq 500 sequencing	Interspecies competition impacts targeted manipulation of human gut bacteria by fiber-derived glycans	Development of microbiota-directed foods (MDFs) that selectively increase the abundance of beneficial human gut microbes, and their expressed functions, requires knowledge of both the bioactive components of MDFs and the mechanisms underlying microbe-microbe interactions. Here, gnotobiotic mice were colonized with a defined consortium of human-gut-derived bacterial strains and fed different combinations of 34 food-grade fibers added to a representative low-fiber diet consumed in the USA. Bioactive carbohydrates in fiber preparations targeting particular Bacteroides species were identified using community-wide quantitative proteomic analyses of bacterial gene expression coupled with forward genetic screens. Deliberate manipulation of community membership combined with administration of retrievable artificial food particles, consisting of paramagnetic microscopic beads coated with dietary polysaccharides, disclosed the contributions of targeted species to fiber degradation. Our approach, including the use of bead-based biosensors, defines nutrient harvesting strategies that underlie, as well as alleviate, competition between Bacteroides and control the selectivity of MDF components.	mouse gut metagenome	organismal metagenomes	metagenomes	host (other)	host	86.75	FALSE	FALSE
ERR3434925	ERP108561	0.107	WGS	RANDOM	NextSeq 500	INSeq2.Day2.CPT_mWH2.m05.1	mouse gut metagenome	ERX3456948	NextSeq 500 sequencing	Interspecies competition impacts targeted manipulation of human gut bacteria by fiber-derived glycans	Development of microbiota-directed foods (MDFs) that selectively increase the abundance of beneficial human gut microbes, and their expressed functions, requires knowledge of both the bioactive components of MDFs and the mechanisms underlying microbe-microbe interactions. Here, gnotobiotic mice were colonized with a defined consortium of human-gut-derived bacterial strains and fed different combinations of 34 food-grade fibers added to a representative low-fiber diet consumed in the USA. Bioactive carbohydrates in fiber preparations targeting particular Bacteroides species were identified using community-wide quantitative proteomic analyses of bacterial gene expression coupled with forward genetic screens. Deliberate manipulation of community membership combined with administration of retrievable artificial food particles, consisting of paramagnetic microscopic beads coated with dietary polysaccharides, disclosed the contributions of targeted species to fiber degradation. Our approach, including the use of bead-based biosensors, defines nutrient harvesting strategies that underlie, as well as alleviate, competition between Bacteroides and control the selectivity of MDF components.	mouse gut metagenome	organismal metagenomes	metagenomes	host (other)	host	79.72	FALSE	FALSE
ERR3434933	ERP108561	0.103	WGS	RANDOM	NextSeq 500	INSeq2.Day2.HiSF.m10.1	mouse gut metagenome	ERX3456956	NextSeq 500 sequencing	Interspecies competition impacts targeted manipulation of human gut bacteria by fiber-derived glycans	Development of microbiota-directed foods (MDFs) that selectively increase the abundance of beneficial human gut microbes, and their expressed functions, requires knowledge of both the bioactive components of MDFs and the mechanisms underlying microbe-microbe interactions. Here, gnotobiotic mice were colonized with a defined consortium of human-gut-derived bacterial strains and fed different combinations of 34 food-grade fibers added to a representative low-fiber diet consumed in the USA. Bioactive carbohydrates in fiber preparations targeting particular Bacteroides species were identified using community-wide quantitative proteomic analyses of bacterial gene expression coupled with forward genetic screens. Deliberate manipulation of community membership combined with administration of retrievable artificial food particles, consisting of paramagnetic microscopic beads coated with dietary polysaccharides, disclosed the contributions of targeted species to fiber degradation. Our approach, including the use of bead-based biosensors, defines nutrient harvesting strategies that underlie, as well as alleviate, competition between Bacteroides and control the selectivity of MDF components.	mouse gut metagenome	organismal metagenomes	metagenomes	host (other)	host	88.13	FALSE	FALSE
ERR3434934	ERP108561	0.114	WGS	RANDOM	NextSeq 500	INSeq2.Day2.HiSF.m14.1	mouse gut metagenome	ERX3456957	NextSeq 500 sequencing	Interspecies competition impacts targeted manipulation of human gut bacteria by fiber-derived glycans	Development of microbiota-directed foods (MDFs) that selectively increase the abundance of beneficial human gut microbes, and their expressed functions, requires knowledge of both the bioactive components of MDFs and the mechanisms underlying microbe-microbe interactions. Here, gnotobiotic mice were colonized with a defined consortium of human-gut-derived bacterial strains and fed different combinations of 34 food-grade fibers added to a representative low-fiber diet consumed in the USA. Bioactive carbohydrates in fiber preparations targeting particular Bacteroides species were identified using community-wide quantitative proteomic analyses of bacterial gene expression coupled with forward genetic screens. Deliberate manipulation of community membership combined with administration of retrievable artificial food particles, consisting of paramagnetic microscopic beads coated with dietary polysaccharides, disclosed the contributions of targeted species to fiber degradation. Our approach, including the use of bead-based biosensors, defines nutrient harvesting strategies that underlie, as well as alleviate, competition between Bacteroides and control the selectivity of MDF components.	mouse gut metagenome	organismal metagenomes	metagenomes	host (other)	host	95.52	FALSE	FALSE
ERR3434935	ERP108561	0.102	WGS	RANDOM	NextSeq 500	INSeq2.Day2.HiSF_mWH2.m04.2	mouse gut metagenome	ERX3456958	NextSeq 500 sequencing	Interspecies competition impacts targeted manipulation of human gut bacteria by fiber-derived glycans	Development of microbiota-directed foods (MDFs) that selectively increase the abundance of beneficial human gut microbes, and their expressed functions, requires knowledge of both the bioactive components of MDFs and the mechanisms underlying microbe-microbe interactions. Here, gnotobiotic mice were colonized with a defined consortium of human-gut-derived bacterial strains and fed different combinations of 34 food-grade fibers added to a representative low-fiber diet consumed in the USA. Bioactive carbohydrates in fiber preparations targeting particular Bacteroides species were identified using community-wide quantitative proteomic analyses of bacterial gene expression coupled with forward genetic screens. Deliberate manipulation of community membership combined with administration of retrievable artificial food particles, consisting of paramagnetic microscopic beads coated with dietary polysaccharides, disclosed the contributions of targeted species to fiber degradation. Our approach, including the use of bead-based biosensors, defines nutrient harvesting strategies that underlie, as well as alleviate, competition between Bacteroides and control the selectivity of MDF components.	mouse gut metagenome	organismal metagenomes	metagenomes	host (other)	host	68.32	FALSE	FALSE
ERR3434936	ERP108561	0.102	WGS	RANDOM	NextSeq 500	INSeq2.Day2.HiSF_mWH2.m06.2	mouse gut metagenome	ERX3456959	NextSeq 500 sequencing	Interspecies competition impacts targeted manipulation of human gut bacteria by fiber-derived glycans	Development of microbiota-directed foods (MDFs) that selectively increase the abundance of beneficial human gut microbes, and their expressed functions, requires knowledge of both the bioactive components of MDFs and the mechanisms underlying microbe-microbe interactions. Here, gnotobiotic mice were colonized with a defined consortium of human-gut-derived bacterial strains and fed different combinations of 34 food-grade fibers added to a representative low-fiber diet consumed in the USA. Bioactive carbohydrates in fiber preparations targeting particular Bacteroides species were identified using community-wide quantitative proteomic analyses of bacterial gene expression coupled with forward genetic screens. Deliberate manipulation of community membership combined with administration of retrievable artificial food particles, consisting of paramagnetic microscopic beads coated with dietary polysaccharides, disclosed the contributions of targeted species to fiber degradation. Our approach, including the use of bead-based biosensors, defines nutrient harvesting strategies that underlie, as well as alleviate, competition between Bacteroides and control the selectivity of MDF components.	mouse gut metagenome	organismal metagenomes	metagenomes	host (other)	host	92.42	FALSE	FALSE
ERR3434937	ERP108561	0.107	WGS	RANDOM	NextSeq 500	INSeq2.Day2.HiSF_mWH2.m07.2	mouse gut metagenome	ERX3456960	NextSeq 500 sequencing	Interspecies competition impacts targeted manipulation of human gut bacteria by fiber-derived glycans	Development of microbiota-directed foods (MDFs) that selectively increase the abundance of beneficial human gut microbes, and their expressed functions, requires knowledge of both the bioactive components of MDFs and the mechanisms underlying microbe-microbe interactions. Here, gnotobiotic mice were colonized with a defined consortium of human-gut-derived bacterial strains and fed different combinations of 34 food-grade fibers added to a representative low-fiber diet consumed in the USA. Bioactive carbohydrates in fiber preparations targeting particular Bacteroides species were identified using community-wide quantitative proteomic analyses of bacterial gene expression coupled with forward genetic screens. Deliberate manipulation of community membership combined with administration of retrievable artificial food particles, consisting of paramagnetic microscopic beads coated with dietary polysaccharides, disclosed the contributions of targeted species to fiber degradation. Our approach, including the use of bead-based biosensors, defines nutrient harvesting strategies that underlie, as well as alleviate, competition between Bacteroides and control the selectivity of MDF components.	mouse gut metagenome	organismal metagenomes	metagenomes	host (other)	host	79.65	FALSE	FALSE
ERR3434943	ERP108561	0.113	WGS	RANDOM	NextSeq 500	INSeq2.Day2.PEF.m12.2	mouse gut metagenome	ERX3456966	NextSeq 500 sequencing	Interspecies competition impacts targeted manipulation of human gut bacteria by fiber-derived glycans	Development of microbiota-directed foods (MDFs) that selectively increase the abundance of beneficial human gut microbes, and their expressed functions, requires knowledge of both the bioactive components of MDFs and the mechanisms underlying microbe-microbe interactions. Here, gnotobiotic mice were colonized with a defined consortium of human-gut-derived bacterial strains and fed different combinations of 34 food-grade fibers added to a representative low-fiber diet consumed in the USA. Bioactive carbohydrates in fiber preparations targeting particular Bacteroides species were identified using community-wide quantitative proteomic analyses of bacterial gene expression coupled with forward genetic screens. Deliberate manipulation of community membership combined with administration of retrievable artificial food particles, consisting of paramagnetic microscopic beads coated with dietary polysaccharides, disclosed the contributions of targeted species to fiber degradation. Our approach, including the use of bead-based biosensors, defines nutrient harvesting strategies that underlie, as well as alleviate, competition between Bacteroides and control the selectivity of MDF components.	mouse gut metagenome	organismal metagenomes	metagenomes	host (other)	host	70.94	FALSE	FALSE
ERR3434947	ERP108561	0.111	WGS	RANDOM	NextSeq 500	INSeq2.Day2.PEF_mWH2.m02.1	mouse gut metagenome	ERX3456970	NextSeq 500 sequencing	Interspecies competition impacts targeted manipulation of human gut bacteria by fiber-derived glycans	Development of microbiota-directed foods (MDFs) that selectively increase the abundance of beneficial human gut microbes, and their expressed functions, requires knowledge of both the bioactive components of MDFs and the mechanisms underlying microbe-microbe interactions. Here, gnotobiotic mice were colonized with a defined consortium of human-gut-derived bacterial strains and fed different combinations of 34 food-grade fibers added to a representative low-fiber diet consumed in the USA. Bioactive carbohydrates in fiber preparations targeting particular Bacteroides species were identified using community-wide quantitative proteomic analyses of bacterial gene expression coupled with forward genetic screens. Deliberate manipulation of community membership combined with administration of retrievable artificial food particles, consisting of paramagnetic microscopic beads coated with dietary polysaccharides, disclosed the contributions of targeted species to fiber degradation. Our approach, including the use of bead-based biosensors, defines nutrient harvesting strategies that underlie, as well as alleviate, competition between Bacteroides and control the selectivity of MDF components.	mouse gut metagenome	organismal metagenomes	metagenomes	host (other)	host	78.41	FALSE	FALSE
ERR3434948	ERP108561	0.112	WGS	RANDOM	NextSeq 500	INSeq2.Day2.PEF_mWH2.m04.1	mouse gut metagenome	ERX3456971	NextSeq 500 sequencing	Interspecies competition impacts targeted manipulation of human gut bacteria by fiber-derived glycans	Development of microbiota-directed foods (MDFs) that selectively increase the abundance of beneficial human gut microbes, and their expressed functions, requires knowledge of both the bioactive components of MDFs and the mechanisms underlying microbe-microbe interactions. Here, gnotobiotic mice were colonized with a defined consortium of human-gut-derived bacterial strains and fed different combinations of 34 food-grade fibers added to a representative low-fiber diet consumed in the USA. Bioactive carbohydrates in fiber preparations targeting particular Bacteroides species were identified using community-wide quantitative proteomic analyses of bacterial gene expression coupled with forward genetic screens. Deliberate manipulation of community membership combined with administration of retrievable artificial food particles, consisting of paramagnetic microscopic beads coated with dietary polysaccharides, disclosed the contributions of targeted species to fiber degradation. Our approach, including the use of bead-based biosensors, defines nutrient harvesting strategies that underlie, as well as alleviate, competition between Bacteroides and control the selectivity of MDF components.	mouse gut metagenome	organismal metagenomes	metagenomes	host (other)	host	84.63	FALSE	FALSE
ERR3434949	ERP108561	0.129	WGS	RANDOM	NextSeq 500	INSeq2.Day2.PEF_mWH2.m13.1	mouse gut metagenome	ERX3456972	NextSeq 500 sequencing	Interspecies competition impacts targeted manipulation of human gut bacteria by fiber-derived glycans	Development of microbiota-directed foods (MDFs) that selectively increase the abundance of beneficial human gut microbes, and their expressed functions, requires knowledge of both the bioactive components of MDFs and the mechanisms underlying microbe-microbe interactions. Here, gnotobiotic mice were colonized with a defined consortium of human-gut-derived bacterial strains and fed different combinations of 34 food-grade fibers added to a representative low-fiber diet consumed in the USA. Bioactive carbohydrates in fiber preparations targeting particular Bacteroides species were identified using community-wide quantitative proteomic analyses of bacterial gene expression coupled with forward genetic screens. Deliberate manipulation of community membership combined with administration of retrievable artificial food particles, consisting of paramagnetic microscopic beads coated with dietary polysaccharides, disclosed the contributions of targeted species to fiber degradation. Our approach, including the use of bead-based biosensors, defines nutrient harvesting strategies that underlie, as well as alleviate, competition between Bacteroides and control the selectivity of MDF components.	mouse gut metagenome	organismal metagenomes	metagenomes	host (other)	host	88.04	FALSE	FALSE
ERR3434950	ERP108561	0.104	WGS	RANDOM	NextSeq 500	INSeq2.Day3.CPT.m01.2	mouse gut metagenome	ERX3456973	NextSeq 500 sequencing	Interspecies competition impacts targeted manipulation of human gut bacteria by fiber-derived glycans	Development of microbiota-directed foods (MDFs) that selectively increase the abundance of beneficial human gut microbes, and their expressed functions, requires knowledge of both the bioactive components of MDFs and the mechanisms underlying microbe-microbe interactions. Here, gnotobiotic mice were colonized with a defined consortium of human-gut-derived bacterial strains and fed different combinations of 34 food-grade fibers added to a representative low-fiber diet consumed in the USA. Bioactive carbohydrates in fiber preparations targeting particular Bacteroides species were identified using community-wide quantitative proteomic analyses of bacterial gene expression coupled with forward genetic screens. Deliberate manipulation of community membership combined with administration of retrievable artificial food particles, consisting of paramagnetic microscopic beads coated with dietary polysaccharides, disclosed the contributions of targeted species to fiber degradation. Our approach, including the use of bead-based biosensors, defines nutrient harvesting strategies that underlie, as well as alleviate, competition between Bacteroides and control the selectivity of MDF components.	mouse gut metagenome	organismal metagenomes	metagenomes	host (other)	host	87.19	FALSE	FALSE
ERR3434953	ERP108561	0.103	WGS	RANDOM	NextSeq 500	INSeq2.Day3.CPT.m11.2	mouse gut metagenome	ERX3456976	NextSeq 500 sequencing	Interspecies competition impacts targeted manipulation of human gut bacteria by fiber-derived glycans	Development of microbiota-directed foods (MDFs) that selectively increase the abundance of beneficial human gut microbes, and their expressed functions, requires knowledge of both the bioactive components of MDFs and the mechanisms underlying microbe-microbe interactions. Here, gnotobiotic mice were colonized with a defined consortium of human-gut-derived bacterial strains and fed different combinations of 34 food-grade fibers added to a representative low-fiber diet consumed in the USA. Bioactive carbohydrates in fiber preparations targeting particular Bacteroides species were identified using community-wide quantitative proteomic analyses of bacterial gene expression coupled with forward genetic screens. Deliberate manipulation of community membership combined with administration of retrievable artificial food particles, consisting of paramagnetic microscopic beads coated with dietary polysaccharides, disclosed the contributions of targeted species to fiber degradation. Our approach, including the use of bead-based biosensors, defines nutrient harvesting strategies that underlie, as well as alleviate, competition between Bacteroides and control the selectivity of MDF components.	mouse gut metagenome	organismal metagenomes	metagenomes	host (other)	host	72.94	FALSE	FALSE
ERR3434957	ERP108561	0.105	WGS	RANDOM	NextSeq 500	INSeq2.Day3.CPT_mWH2.m11.1	mouse gut metagenome	ERX3456980	NextSeq 500 sequencing	Interspecies competition impacts targeted manipulation of human gut bacteria by fiber-derived glycans	Development of microbiota-directed foods (MDFs) that selectively increase the abundance of beneficial human gut microbes, and their expressed functions, requires knowledge of both the bioactive components of MDFs and the mechanisms underlying microbe-microbe interactions. Here, gnotobiotic mice were colonized with a defined consortium of human-gut-derived bacterial strains and fed different combinations of 34 food-grade fibers added to a representative low-fiber diet consumed in the USA. Bioactive carbohydrates in fiber preparations targeting particular Bacteroides species were identified using community-wide quantitative proteomic analyses of bacterial gene expression coupled with forward genetic screens. Deliberate manipulation of community membership combined with administration of retrievable artificial food particles, consisting of paramagnetic microscopic beads coated with dietary polysaccharides, disclosed the contributions of targeted species to fiber degradation. Our approach, including the use of bead-based biosensors, defines nutrient harvesting strategies that underlie, as well as alleviate, competition between Bacteroides and control the selectivity of MDF components.	mouse gut metagenome	organismal metagenomes	metagenomes	host (other)	host	77.12	FALSE	FALSE
ERR3434959	ERP108561	0.14	WGS	RANDOM	NextSeq 500	INSeq2.Day3.CPT_mWH2.m15.1	mouse gut metagenome	ERX3456982	NextSeq 500 sequencing	Interspecies competition impacts targeted manipulation of human gut bacteria by fiber-derived glycans	Development of microbiota-directed foods (MDFs) that selectively increase the abundance of beneficial human gut microbes, and their expressed functions, requires knowledge of both the bioactive components of MDFs and the mechanisms underlying microbe-microbe interactions. Here, gnotobiotic mice were colonized with a defined consortium of human-gut-derived bacterial strains and fed different combinations of 34 food-grade fibers added to a representative low-fiber diet consumed in the USA. Bioactive carbohydrates in fiber preparations targeting particular Bacteroides species were identified using community-wide quantitative proteomic analyses of bacterial gene expression coupled with forward genetic screens. Deliberate manipulation of community membership combined with administration of retrievable artificial food particles, consisting of paramagnetic microscopic beads coated with dietary polysaccharides, disclosed the contributions of targeted species to fiber degradation. Our approach, including the use of bead-based biosensors, defines nutrient harvesting strategies that underlie, as well as alleviate, competition between Bacteroides and control the selectivity of MDF components.	mouse gut metagenome	organismal metagenomes	metagenomes	host (other)	host	71.62	FALSE	FALSE
ERR3434967	ERP108561	0.138	WGS	RANDOM	NextSeq 500	INSeq2.Day3.HiSF_mWH2.m07.2	mouse gut metagenome	ERX3456990	NextSeq 500 sequencing	Interspecies competition impacts targeted manipulation of human gut bacteria by fiber-derived glycans	Development of microbiota-directed foods (MDFs) that selectively increase the abundance of beneficial human gut microbes, and their expressed functions, requires knowledge of both the bioactive components of MDFs and the mechanisms underlying microbe-microbe interactions. Here, gnotobiotic mice were colonized with a defined consortium of human-gut-derived bacterial strains and fed different combinations of 34 food-grade fibers added to a representative low-fiber diet consumed in the USA. Bioactive carbohydrates in fiber preparations targeting particular Bacteroides species were identified using community-wide quantitative proteomic analyses of bacterial gene expression coupled with forward genetic screens. Deliberate manipulation of community membership combined with administration of retrievable artificial food particles, consisting of paramagnetic microscopic beads coated with dietary polysaccharides, disclosed the contributions of targeted species to fiber degradation. Our approach, including the use of bead-based biosensors, defines nutrient harvesting strategies that underlie, as well as alleviate, competition between Bacteroides and control the selectivity of MDF components.	mouse gut metagenome	organismal metagenomes	metagenomes	host (other)	host	74.11	FALSE	FALSE
ERR3434969	ERP108561	0.113	WGS	RANDOM	NextSeq 500	INSeq2.Day3.HiSF_mWH2.m13.2	mouse gut metagenome	ERX3456992	NextSeq 500 sequencing	Interspecies competition impacts targeted manipulation of human gut bacteria by fiber-derived glycans	Development of microbiota-directed foods (MDFs) that selectively increase the abundance of beneficial human gut microbes, and their expressed functions, requires knowledge of both the bioactive components of MDFs and the mechanisms underlying microbe-microbe interactions. Here, gnotobiotic mice were colonized with a defined consortium of human-gut-derived bacterial strains and fed different combinations of 34 food-grade fibers added to a representative low-fiber diet consumed in the USA. Bioactive carbohydrates in fiber preparations targeting particular Bacteroides species were identified using community-wide quantitative proteomic analyses of bacterial gene expression coupled with forward genetic screens. Deliberate manipulation of community membership combined with administration of retrievable artificial food particles, consisting of paramagnetic microscopic beads coated with dietary polysaccharides, disclosed the contributions of targeted species to fiber degradation. Our approach, including the use of bead-based biosensors, defines nutrient harvesting strategies that underlie, as well as alleviate, competition between Bacteroides and control the selectivity of MDF components.	mouse gut metagenome	organismal metagenomes	metagenomes	host (other)	host	92.9	FALSE	FALSE
ERR3434970	ERP108561	0.118	WGS	RANDOM	NextSeq 500	INSeq2.Day3.PEF.m05.2	mouse gut metagenome	ERX3456993	NextSeq 500 sequencing	Interspecies competition impacts targeted manipulation of human gut bacteria by fiber-derived glycans	Development of microbiota-directed foods (MDFs) that selectively increase the abundance of beneficial human gut microbes, and their expressed functions, requires knowledge of both the bioactive components of MDFs and the mechanisms underlying microbe-microbe interactions. Here, gnotobiotic mice were colonized with a defined consortium of human-gut-derived bacterial strains and fed different combinations of 34 food-grade fibers added to a representative low-fiber diet consumed in the USA. Bioactive carbohydrates in fiber preparations targeting particular Bacteroides species were identified using community-wide quantitative proteomic analyses of bacterial gene expression coupled with forward genetic screens. Deliberate manipulation of community membership combined with administration of retrievable artificial food particles, consisting of paramagnetic microscopic beads coated with dietary polysaccharides, disclosed the contributions of targeted species to fiber degradation. Our approach, including the use of bead-based biosensors, defines nutrient harvesting strategies that underlie, as well as alleviate, competition between Bacteroides and control the selectivity of MDF components.	mouse gut metagenome	organismal metagenomes	metagenomes	host (other)	host	77.61	FALSE	FALSE
ERR3434985	ERP108561	0.158	WGS	RANDOM	NextSeq 500	INSeq2.Day6.CPT_mWH2.m05.1	mouse gut metagenome	ERX3457008	NextSeq 500 sequencing	Interspecies competition impacts targeted manipulation of human gut bacteria by fiber-derived glycans	Development of microbiota-directed foods (MDFs) that selectively increase the abundance of beneficial human gut microbes, and their expressed functions, requires knowledge of both the bioactive components of MDFs and the mechanisms underlying microbe-microbe interactions. Here, gnotobiotic mice were colonized with a defined consortium of human-gut-derived bacterial strains and fed different combinations of 34 food-grade fibers added to a representative low-fiber diet consumed in the USA. Bioactive carbohydrates in fiber preparations targeting particular Bacteroides species were identified using community-wide quantitative proteomic analyses of bacterial gene expression coupled with forward genetic screens. Deliberate manipulation of community membership combined with administration of retrievable artificial food particles, consisting of paramagnetic microscopic beads coated with dietary polysaccharides, disclosed the contributions of targeted species to fiber degradation. Our approach, including the use of bead-based biosensors, defines nutrient harvesting strategies that underlie, as well as alleviate, competition between Bacteroides and control the selectivity of MDF components.	mouse gut metagenome	organismal metagenomes	metagenomes	host (other)	host	83.34	FALSE	FALSE
ERR3434993	ERP108561	0.184	WGS	RANDOM	NextSeq 500	INSeq2.Day6.HiSF.m10.1	mouse gut metagenome	ERX3457016	NextSeq 500 sequencing	Interspecies competition impacts targeted manipulation of human gut bacteria by fiber-derived glycans	Development of microbiota-directed foods (MDFs) that selectively increase the abundance of beneficial human gut microbes, and their expressed functions, requires knowledge of both the bioactive components of MDFs and the mechanisms underlying microbe-microbe interactions. Here, gnotobiotic mice were colonized with a defined consortium of human-gut-derived bacterial strains and fed different combinations of 34 food-grade fibers added to a representative low-fiber diet consumed in the USA. Bioactive carbohydrates in fiber preparations targeting particular Bacteroides species were identified using community-wide quantitative proteomic analyses of bacterial gene expression coupled with forward genetic screens. Deliberate manipulation of community membership combined with administration of retrievable artificial food particles, consisting of paramagnetic microscopic beads coated with dietary polysaccharides, disclosed the contributions of targeted species to fiber degradation. Our approach, including the use of bead-based biosensors, defines nutrient harvesting strategies that underlie, as well as alleviate, competition between Bacteroides and control the selectivity of MDF components.	mouse gut metagenome	organismal metagenomes	metagenomes	host (other)	host	72.59	FALSE	FALSE
ERR3434996	ERP108561	0.141	WGS	RANDOM	NextSeq 500	INSeq2.Day6.HiSF_mWH2.m06.2	mouse gut metagenome	ERX3457019	NextSeq 500 sequencing	Interspecies competition impacts targeted manipulation of human gut bacteria by fiber-derived glycans	Development of microbiota-directed foods (MDFs) that selectively increase the abundance of beneficial human gut microbes, and their expressed functions, requires knowledge of both the bioactive components of MDFs and the mechanisms underlying microbe-microbe interactions. Here, gnotobiotic mice were colonized with a defined consortium of human-gut-derived bacterial strains and fed different combinations of 34 food-grade fibers added to a representative low-fiber diet consumed in the USA. Bioactive carbohydrates in fiber preparations targeting particular Bacteroides species were identified using community-wide quantitative proteomic analyses of bacterial gene expression coupled with forward genetic screens. Deliberate manipulation of community membership combined with administration of retrievable artificial food particles, consisting of paramagnetic microscopic beads coated with dietary polysaccharides, disclosed the contributions of targeted species to fiber degradation. Our approach, including the use of bead-based biosensors, defines nutrient harvesting strategies that underlie, as well as alleviate, competition between Bacteroides and control the selectivity of MDF components.	mouse gut metagenome	organismal metagenomes	metagenomes	host (other)	host	90.06	FALSE	FALSE
ERR3434997	ERP108561	0.159	WGS	RANDOM	NextSeq 500	INSeq2.Day6.HiSF_mWH2.m07.2	mouse gut metagenome	ERX3457020	NextSeq 500 sequencing	Interspecies competition impacts targeted manipulation of human gut bacteria by fiber-derived glycans	Development of microbiota-directed foods (MDFs) that selectively increase the abundance of beneficial human gut microbes, and their expressed functions, requires knowledge of both the bioactive components of MDFs and the mechanisms underlying microbe-microbe interactions. Here, gnotobiotic mice were colonized with a defined consortium of human-gut-derived bacterial strains and fed different combinations of 34 food-grade fibers added to a representative low-fiber diet consumed in the USA. Bioactive carbohydrates in fiber preparations targeting particular Bacteroides species were identified using community-wide quantitative proteomic analyses of bacterial gene expression coupled with forward genetic screens. Deliberate manipulation of community membership combined with administration of retrievable artificial food particles, consisting of paramagnetic microscopic beads coated with dietary polysaccharides, disclosed the contributions of targeted species to fiber degradation. Our approach, including the use of bead-based biosensors, defines nutrient harvesting strategies that underlie, as well as alleviate, competition between Bacteroides and control the selectivity of MDF components.	mouse gut metagenome	organismal metagenomes	metagenomes	host (other)	host	77.92	FALSE	FALSE
ERR3435023	ERP108561	0.106	WGS	RANDOM	NextSeq 500	INSeq2.Day8.HiSF.m10.1	mouse gut metagenome	ERX3457046	NextSeq 500 sequencing	Interspecies competition impacts targeted manipulation of human gut bacteria by fiber-derived glycans	Development of microbiota-directed foods (MDFs) that selectively increase the abundance of beneficial human gut microbes, and their expressed functions, requires knowledge of both the bioactive components of MDFs and the mechanisms underlying microbe-microbe interactions. Here, gnotobiotic mice were colonized with a defined consortium of human-gut-derived bacterial strains and fed different combinations of 34 food-grade fibers added to a representative low-fiber diet consumed in the USA. Bioactive carbohydrates in fiber preparations targeting particular Bacteroides species were identified using community-wide quantitative proteomic analyses of bacterial gene expression coupled with forward genetic screens. Deliberate manipulation of community membership combined with administration of retrievable artificial food particles, consisting of paramagnetic microscopic beads coated with dietary polysaccharides, disclosed the contributions of targeted species to fiber degradation. Our approach, including the use of bead-based biosensors, defines nutrient harvesting strategies that underlie, as well as alleviate, competition between Bacteroides and control the selectivity of MDF components.	mouse gut metagenome	organismal metagenomes	metagenomes	host (other)	host	55.4	FALSE	FALSE
ERR3435024	ERP108561	0.209	WGS	RANDOM	NextSeq 500	INSeq2.Day8.HiSF.m14.1	mouse gut metagenome	ERX3457047	NextSeq 500 sequencing	Interspecies competition impacts targeted manipulation of human gut bacteria by fiber-derived glycans	Development of microbiota-directed foods (MDFs) that selectively increase the abundance of beneficial human gut microbes, and their expressed functions, requires knowledge of both the bioactive components of MDFs and the mechanisms underlying microbe-microbe interactions. Here, gnotobiotic mice were colonized with a defined consortium of human-gut-derived bacterial strains and fed different combinations of 34 food-grade fibers added to a representative low-fiber diet consumed in the USA. Bioactive carbohydrates in fiber preparations targeting particular Bacteroides species were identified using community-wide quantitative proteomic analyses of bacterial gene expression coupled with forward genetic screens. Deliberate manipulation of community membership combined with administration of retrievable artificial food particles, consisting of paramagnetic microscopic beads coated with dietary polysaccharides, disclosed the contributions of targeted species to fiber degradation. Our approach, including the use of bead-based biosensors, defines nutrient harvesting strategies that underlie, as well as alleviate, competition between Bacteroides and control the selectivity of MDF components.	mouse gut metagenome	organismal metagenomes	metagenomes	host (other)	host	73.76	FALSE	FALSE
ERR3435026	ERP108561	0.374	WGS	RANDOM	NextSeq 500	INSeq2.Day8.HiSF_mWH2.m06.2	mouse gut metagenome	ERX3457049	NextSeq 500 sequencing	Interspecies competition impacts targeted manipulation of human gut bacteria by fiber-derived glycans	Development of microbiota-directed foods (MDFs) that selectively increase the abundance of beneficial human gut microbes, and their expressed functions, requires knowledge of both the bioactive components of MDFs and the mechanisms underlying microbe-microbe interactions. Here, gnotobiotic mice were colonized with a defined consortium of human-gut-derived bacterial strains and fed different combinations of 34 food-grade fibers added to a representative low-fiber diet consumed in the USA. Bioactive carbohydrates in fiber preparations targeting particular Bacteroides species were identified using community-wide quantitative proteomic analyses of bacterial gene expression coupled with forward genetic screens. Deliberate manipulation of community membership combined with administration of retrievable artificial food particles, consisting of paramagnetic microscopic beads coated with dietary polysaccharides, disclosed the contributions of targeted species to fiber degradation. Our approach, including the use of bead-based biosensors, defines nutrient harvesting strategies that underlie, as well as alleviate, competition between Bacteroides and control the selectivity of MDF components.	mouse gut metagenome	organismal metagenomes	metagenomes	host (other)	host	84.8	FALSE	FALSE
ERR3435031	ERP108561	0.132	WGS	RANDOM	NextSeq 500	INSeq2.Day8.PEF.m08.2	mouse gut metagenome	ERX3457054	NextSeq 500 sequencing	Interspecies competition impacts targeted manipulation of human gut bacteria by fiber-derived glycans	Development of microbiota-directed foods (MDFs) that selectively increase the abundance of beneficial human gut microbes, and their expressed functions, requires knowledge of both the bioactive components of MDFs and the mechanisms underlying microbe-microbe interactions. Here, gnotobiotic mice were colonized with a defined consortium of human-gut-derived bacterial strains and fed different combinations of 34 food-grade fibers added to a representative low-fiber diet consumed in the USA. Bioactive carbohydrates in fiber preparations targeting particular Bacteroides species were identified using community-wide quantitative proteomic analyses of bacterial gene expression coupled with forward genetic screens. Deliberate manipulation of community membership combined with administration of retrievable artificial food particles, consisting of paramagnetic microscopic beads coated with dietary polysaccharides, disclosed the contributions of targeted species to fiber degradation. Our approach, including the use of bead-based biosensors, defines nutrient harvesting strategies that underlie, as well as alleviate, competition between Bacteroides and control the selectivity of MDF components.	mouse gut metagenome	organismal metagenomes	metagenomes	host (other)	host	75	FALSE	FALSE
ERR3435033	ERP108561	0.104	WGS	RANDOM	NextSeq 500	INSeq2.Day8.PEF.m12.2	mouse gut metagenome	ERX3457056	NextSeq 500 sequencing	Interspecies competition impacts targeted manipulation of human gut bacteria by fiber-derived glycans	Development of microbiota-directed foods (MDFs) that selectively increase the abundance of beneficial human gut microbes, and their expressed functions, requires knowledge of both the bioactive components of MDFs and the mechanisms underlying microbe-microbe interactions. Here, gnotobiotic mice were colonized with a defined consortium of human-gut-derived bacterial strains and fed different combinations of 34 food-grade fibers added to a representative low-fiber diet consumed in the USA. Bioactive carbohydrates in fiber preparations targeting particular Bacteroides species were identified using community-wide quantitative proteomic analyses of bacterial gene expression coupled with forward genetic screens. Deliberate manipulation of community membership combined with administration of retrievable artificial food particles, consisting of paramagnetic microscopic beads coated with dietary polysaccharides, disclosed the contributions of targeted species to fiber degradation. Our approach, including the use of bead-based biosensors, defines nutrient harvesting strategies that underlie, as well as alleviate, competition between Bacteroides and control the selectivity of MDF components.	mouse gut metagenome	organismal metagenomes	metagenomes	host (other)	host	65.97	FALSE	FALSE
ERR3435034	ERP108561	0.104	WGS	RANDOM	NextSeq 500	INSeq2.Day8.PEF.m14.2	mouse gut metagenome	ERX3457057	NextSeq 500 sequencing	Interspecies competition impacts targeted manipulation of human gut bacteria by fiber-derived glycans	Development of microbiota-directed foods (MDFs) that selectively increase the abundance of beneficial human gut microbes, and their expressed functions, requires knowledge of both the bioactive components of MDFs and the mechanisms underlying microbe-microbe interactions. Here, gnotobiotic mice were colonized with a defined consortium of human-gut-derived bacterial strains and fed different combinations of 34 food-grade fibers added to a representative low-fiber diet consumed in the USA. Bioactive carbohydrates in fiber preparations targeting particular Bacteroides species were identified using community-wide quantitative proteomic analyses of bacterial gene expression coupled with forward genetic screens. Deliberate manipulation of community membership combined with administration of retrievable artificial food particles, consisting of paramagnetic microscopic beads coated with dietary polysaccharides, disclosed the contributions of targeted species to fiber degradation. Our approach, including the use of bead-based biosensors, defines nutrient harvesting strategies that underlie, as well as alleviate, competition between Bacteroides and control the selectivity of MDF components.	mouse gut metagenome	organismal metagenomes	metagenomes	host (other)	host	82.45	FALSE	FALSE
ERR3435038	ERP108561	0.108	WGS	RANDOM	NextSeq 500	INSeq2.Day8.PEF_mWH2.m04.1	mouse gut metagenome	ERX3457061	NextSeq 500 sequencing	Interspecies competition impacts targeted manipulation of human gut bacteria by fiber-derived glycans	Development of microbiota-directed foods (MDFs) that selectively increase the abundance of beneficial human gut microbes, and their expressed functions, requires knowledge of both the bioactive components of MDFs and the mechanisms underlying microbe-microbe interactions. Here, gnotobiotic mice were colonized with a defined consortium of human-gut-derived bacterial strains and fed different combinations of 34 food-grade fibers added to a representative low-fiber diet consumed in the USA. Bioactive carbohydrates in fiber preparations targeting particular Bacteroides species were identified using community-wide quantitative proteomic analyses of bacterial gene expression coupled with forward genetic screens. Deliberate manipulation of community membership combined with administration of retrievable artificial food particles, consisting of paramagnetic microscopic beads coated with dietary polysaccharides, disclosed the contributions of targeted species to fiber degradation. Our approach, including the use of bead-based biosensors, defines nutrient harvesting strategies that underlie, as well as alleviate, competition between Bacteroides and control the selectivity of MDF components.	mouse gut metagenome	organismal metagenomes	metagenomes	host (other)	host	85.33	FALSE	FALSE
ERR3435040	ERP113526	89.997	WGS	other	unspecified	085	synthetic metagenome	ERX3457063	unspecified paired end sequencing; Raw reads: SAMEA5282662	Simulations developed to emulate metagenomic cancer tissue sequence data.	The analysis of these metagenomes has lead to the development of SEPATH - a template computational pipeline to search for pathogens within cancer tissue sequence data. Computational tools for taxonomic classification have been reported to have widely differing levels of performance. Understanding the performance of these tools in classifying samples with low abundance bacteria and overwhelming proportions of host sequence data is a paramount step in determining the ability of these tools to accurately profile organisms within tumour sequence data. This study has simulated metagenomes based on empirical observations from cancer sequence data. These simulations are 100 different 150bp paired end metagenomes mostly comprising human reference sequence data but are impregnated with varying proportions of bacterial sequence data. The simulations were created using BEAR from reference genomes publicly available from NCBI. For the submission of reference genomic sequence data to NCBI that were used in producing simulated metagenomes, we would like to thank and acknowledge: - Genome Reference Consortium Human Build 38 – Genome Reference Consortium (CRG) and the International Human Genome Sequencing Consortium (IHGSC), - TIGR for the submissions of Helicobacter pylori, Haemophilus influenzae, Enterococcus faecalis, Mycoplasma genitalium - University of Wisconsin – Madison – E.coli Genome Project for their submission of E. coli - Baylor College of Medicine for their submissions of Corynebacterium accolens, Pasteurella dagmatis, Rothia dentocariosa, Streptococcus parasanguinis, Corynebacterium glucuronolyticum, Corynebacterium pseudogenitalium, Peptoniphilus duerdenii, Finegoldia magna - J. Craig Venter Institute for their submissions of Corynebacterium tuberculostearicum, Ureaplasma urealyticum, Bulleidia Extructa, Prevotella buccalis, Peptoniphilus harei, Anaerococcus prevotii, Peptoniphilus sp. BV3C26, Propionimicrobium sp. BV2F7, Anaerococcus lactolyticus, Mobiluncus curtisii, Campylobacter rectus - The Human Microbiome Project for their submission of Gemella haemolysans - Radboud University Nijmegen Medical Centre for their submission of Moraxella catarrhalis - Goettingen Genomics Laboratory for their submission of Cutibacterium acnes - The Chinese National Human Genome Centre, Shanghai for their submission of Staphylococcus epidermidis - The Department of Microbiology, University of Kaiserslautern for their submission of Streptococcus mitis - Kitasato University for their submission of Bacteroides fragilis - Washington University Genome Sequencing Center for their submissions of Abiotrophia defectiva, Cantonella morbi, Blautia hansenii, Dialister invisus, Clostridium spiroforme, Eubacterium ventriosum, Faecalibacterium prausnitzii, Ruminococcus torques, Anaerococcus Hydrogenalis - Integrated Genomics for their submission of Fusobacterium nucleatum - Washington University School of Medicine in St. Louis – McDonnel Genome Institute for their submission of Kingella oralis - DOE Joint Genome Institute for their submissions of Leptotrichia goodfellowii, Streptobacillus moniliformis, Veillonella parvula, Porphyromonas somerae, Porphyromonas bennonis, Campylobacter ureolyticus, Varibaculum cambriense, Actinotignum urinale, Propionimicrobium lymphophilum, Prevotella corporis, Anaerococcus prevotii - European Consortium for their submission of Listeria monocytogenes - Georg-August-University Goettingen, Genomic and Applied Microbiology, Goettingen Genomics Laboratory for their submission of Mannheimia haemolytica - INRS-Institut Armand Frappier for their submission of Neisseria elongate - Broad Institute for their submissions of Neisseria mucosa, Treponema Vincentii, Fusobacterium gonidiaformans, Actinobaculum massiliense, Actinomyces neuii, Actinomyces turicensis, Propionimicrobium lymphophilum, Corynebacterium pyruviciproducens - Institut National de la Recherche Agronomique (INRA) for their submission of Streptococcus thermophilus - The Sanger Institute for their submission of Salmonella enterica - JGI for their submission of Prevotella bivia - The Genome Institute for their submission of Enterococcus faecalis - The University of Tokyo for their submission of Prevotella disiens - URMITE for their submission of Prevotella timonensis - Aalborg University for their submission of Actinotignum schaali - The Robert Koch Institute for their submission of Sneathia sanguinegens - The Genome Institute at Washington University for their submission of Peptoniphilus coxii - Institut Pasteur for their submission of Streptococcus agalactiae - University Medical Centre Utrech for their submission of Staphylococcus aureus - National Microbiology Laboratory, Public Health Agency of Canada for their submission of Streptococcus anguinosus - USDA, ARS, WRRC for their submission of Campylobacter ureolyticus For more information please refer to the SEPATH paper (manuscript in preparation).	synthetic metagenome	synthetic metagenomes	metagenomes	engineered (other)	engineered	4.46	TRUE	FALSE	0.957048	0.95711
ERR3436296	ERP108561	0.105	WGS	RANDOM	NextSeq 500	INSeq8.Day10.HiSF_mBO.m05.3	mouse gut metagenome	ERX3458319	NextSeq 500 sequencing	Interspecies competition impacts targeted manipulation of human gut bacteria by fiber-derived glycans	Development of microbiota-directed foods (MDFs) that selectively increase the abundance of beneficial human gut microbes, and their expressed functions, requires knowledge of both the bioactive components of MDFs and the mechanisms underlying microbe-microbe interactions. Here, gnotobiotic mice were colonized with a defined consortium of human-gut-derived bacterial strains and fed different combinations of 34 food-grade fibers added to a representative low-fiber diet consumed in the USA. Bioactive carbohydrates in fiber preparations targeting particular Bacteroides species were identified using community-wide quantitative proteomic analyses of bacterial gene expression coupled with forward genetic screens. Deliberate manipulation of community membership combined with administration of retrievable artificial food particles, consisting of paramagnetic microscopic beads coated with dietary polysaccharides, disclosed the contributions of targeted species to fiber degradation. Our approach, including the use of bead-based biosensors, defines nutrient harvesting strategies that underlie, as well as alleviate, competition between Bacteroides and control the selectivity of MDF components.	mouse gut metagenome	organismal metagenomes	metagenomes	host (other)	host	68.15	FALSE	FALSE
ERR3436308	ERP108561	0.102	WGS	RANDOM	NextSeq 500	INSeq8.Day10.HiSF_mWH2.m09.1	mouse gut metagenome	ERX3458331	NextSeq 500 sequencing	Interspecies competition impacts targeted manipulation of human gut bacteria by fiber-derived glycans	Development of microbiota-directed foods (MDFs) that selectively increase the abundance of beneficial human gut microbes, and their expressed functions, requires knowledge of both the bioactive components of MDFs and the mechanisms underlying microbe-microbe interactions. Here, gnotobiotic mice were colonized with a defined consortium of human-gut-derived bacterial strains and fed different combinations of 34 food-grade fibers added to a representative low-fiber diet consumed in the USA. Bioactive carbohydrates in fiber preparations targeting particular Bacteroides species were identified using community-wide quantitative proteomic analyses of bacterial gene expression coupled with forward genetic screens. Deliberate manipulation of community membership combined with administration of retrievable artificial food particles, consisting of paramagnetic microscopic beads coated with dietary polysaccharides, disclosed the contributions of targeted species to fiber degradation. Our approach, including the use of bead-based biosensors, defines nutrient harvesting strategies that underlie, as well as alleviate, competition between Bacteroides and control the selectivity of MDF components.	mouse gut metagenome	organismal metagenomes	metagenomes	host (other)	host	86.89	FALSE	FALSE
ERR3436318	ERP108561	0.102	WGS	RANDOM	NextSeq 500	INSeq8.Day11.HiSF_mBO.m00.2	mouse gut metagenome	ERX3458341	NextSeq 500 sequencing	Interspecies competition impacts targeted manipulation of human gut bacteria by fiber-derived glycans	Development of microbiota-directed foods (MDFs) that selectively increase the abundance of beneficial human gut microbes, and their expressed functions, requires knowledge of both the bioactive components of MDFs and the mechanisms underlying microbe-microbe interactions. Here, gnotobiotic mice were colonized with a defined consortium of human-gut-derived bacterial strains and fed different combinations of 34 food-grade fibers added to a representative low-fiber diet consumed in the USA. Bioactive carbohydrates in fiber preparations targeting particular Bacteroides species were identified using community-wide quantitative proteomic analyses of bacterial gene expression coupled with forward genetic screens. Deliberate manipulation of community membership combined with administration of retrievable artificial food particles, consisting of paramagnetic microscopic beads coated with dietary polysaccharides, disclosed the contributions of targeted species to fiber degradation. Our approach, including the use of bead-based biosensors, defines nutrient harvesting strategies that underlie, as well as alleviate, competition between Bacteroides and control the selectivity of MDF components.	mouse gut metagenome	organismal metagenomes	metagenomes	host (other)	host	89.34	FALSE	FALSE
ERR3436319	ERP108561	0.111	WGS	RANDOM	NextSeq 500	INSeq8.Day11.HiSF_mBO.m01.3	mouse gut metagenome	ERX3458342	NextSeq 500 sequencing	Interspecies competition impacts targeted manipulation of human gut bacteria by fiber-derived glycans	Development of microbiota-directed foods (MDFs) that selectively increase the abundance of beneficial human gut microbes, and their expressed functions, requires knowledge of both the bioactive components of MDFs and the mechanisms underlying microbe-microbe interactions. Here, gnotobiotic mice were colonized with a defined consortium of human-gut-derived bacterial strains and fed different combinations of 34 food-grade fibers added to a representative low-fiber diet consumed in the USA. Bioactive carbohydrates in fiber preparations targeting particular Bacteroides species were identified using community-wide quantitative proteomic analyses of bacterial gene expression coupled with forward genetic screens. Deliberate manipulation of community membership combined with administration of retrievable artificial food particles, consisting of paramagnetic microscopic beads coated with dietary polysaccharides, disclosed the contributions of targeted species to fiber degradation. Our approach, including the use of bead-based biosensors, defines nutrient harvesting strategies that underlie, as well as alleviate, competition between Bacteroides and control the selectivity of MDF components.	mouse gut metagenome	organismal metagenomes	metagenomes	host (other)	host	89.33	FALSE	FALSE
ERR3436331	ERP108561	0.104	WGS	RANDOM	NextSeq 500	INSeq8.Day11.HiSF_mWH2.m06.2	mouse gut metagenome	ERX3458354	NextSeq 500 sequencing	Interspecies competition impacts targeted manipulation of human gut bacteria by fiber-derived glycans	Development of microbiota-directed foods (MDFs) that selectively increase the abundance of beneficial human gut microbes, and their expressed functions, requires knowledge of both the bioactive components of MDFs and the mechanisms underlying microbe-microbe interactions. Here, gnotobiotic mice were colonized with a defined consortium of human-gut-derived bacterial strains and fed different combinations of 34 food-grade fibers added to a representative low-fiber diet consumed in the USA. Bioactive carbohydrates in fiber preparations targeting particular Bacteroides species were identified using community-wide quantitative proteomic analyses of bacterial gene expression coupled with forward genetic screens. Deliberate manipulation of community membership combined with administration of retrievable artificial food particles, consisting of paramagnetic microscopic beads coated with dietary polysaccharides, disclosed the contributions of targeted species to fiber degradation. Our approach, including the use of bead-based biosensors, defines nutrient harvesting strategies that underlie, as well as alleviate, competition between Bacteroides and control the selectivity of MDF components.	mouse gut metagenome	organismal metagenomes	metagenomes	host (other)	host	79.64	FALSE	FALSE
ERR3436368	ERP108561	0.117	WGS	RANDOM	NextSeq 500	INSeq8.Day2.HiSF_mBO.m00.2	mouse gut metagenome	ERX3458391	NextSeq 500 sequencing	Interspecies competition impacts targeted manipulation of human gut bacteria by fiber-derived glycans	Development of microbiota-directed foods (MDFs) that selectively increase the abundance of beneficial human gut microbes, and their expressed functions, requires knowledge of both the bioactive components of MDFs and the mechanisms underlying microbe-microbe interactions. Here, gnotobiotic mice were colonized with a defined consortium of human-gut-derived bacterial strains and fed different combinations of 34 food-grade fibers added to a representative low-fiber diet consumed in the USA. Bioactive carbohydrates in fiber preparations targeting particular Bacteroides species were identified using community-wide quantitative proteomic analyses of bacterial gene expression coupled with forward genetic screens. Deliberate manipulation of community membership combined with administration of retrievable artificial food particles, consisting of paramagnetic microscopic beads coated with dietary polysaccharides, disclosed the contributions of targeted species to fiber degradation. Our approach, including the use of bead-based biosensors, defines nutrient harvesting strategies that underlie, as well as alleviate, competition between Bacteroides and control the selectivity of MDF components.	mouse gut metagenome	organismal metagenomes	metagenomes	host (other)	host	81.75	FALSE	FALSE
ERR3436369	ERP108561	0.113	WGS	RANDOM	NextSeq 500	INSeq8.Day2.HiSF_mBO.m01.3	mouse gut metagenome	ERX3458392	NextSeq 500 sequencing	Interspecies competition impacts targeted manipulation of human gut bacteria by fiber-derived glycans	Development of microbiota-directed foods (MDFs) that selectively increase the abundance of beneficial human gut microbes, and their expressed functions, requires knowledge of both the bioactive components of MDFs and the mechanisms underlying microbe-microbe interactions. Here, gnotobiotic mice were colonized with a defined consortium of human-gut-derived bacterial strains and fed different combinations of 34 food-grade fibers added to a representative low-fiber diet consumed in the USA. Bioactive carbohydrates in fiber preparations targeting particular Bacteroides species were identified using community-wide quantitative proteomic analyses of bacterial gene expression coupled with forward genetic screens. Deliberate manipulation of community membership combined with administration of retrievable artificial food particles, consisting of paramagnetic microscopic beads coated with dietary polysaccharides, disclosed the contributions of targeted species to fiber degradation. Our approach, including the use of bead-based biosensors, defines nutrient harvesting strategies that underlie, as well as alleviate, competition between Bacteroides and control the selectivity of MDF components.	mouse gut metagenome	organismal metagenomes	metagenomes	host (other)	host	97.31	FALSE	FALSE
ERR3436371	ERP108561	0.107	WGS	RANDOM	NextSeq 500	INSeq8.Day2.HiSF_mBO.m05.3	mouse gut metagenome	ERX3458394	NextSeq 500 sequencing	Interspecies competition impacts targeted manipulation of human gut bacteria by fiber-derived glycans	Development of microbiota-directed foods (MDFs) that selectively increase the abundance of beneficial human gut microbes, and their expressed functions, requires knowledge of both the bioactive components of MDFs and the mechanisms underlying microbe-microbe interactions. Here, gnotobiotic mice were colonized with a defined consortium of human-gut-derived bacterial strains and fed different combinations of 34 food-grade fibers added to a representative low-fiber diet consumed in the USA. Bioactive carbohydrates in fiber preparations targeting particular Bacteroides species were identified using community-wide quantitative proteomic analyses of bacterial gene expression coupled with forward genetic screens. Deliberate manipulation of community membership combined with administration of retrievable artificial food particles, consisting of paramagnetic microscopic beads coated with dietary polysaccharides, disclosed the contributions of targeted species to fiber degradation. Our approach, including the use of bead-based biosensors, defines nutrient harvesting strategies that underlie, as well as alleviate, competition between Bacteroides and control the selectivity of MDF components.	mouse gut metagenome	organismal metagenomes	metagenomes	host (other)	host	100	FALSE	FALSE
ERR3436380	ERP108561	0.102	WGS	RANDOM	NextSeq 500	INSeq8.Day2.HiSF_mWH2.m03.2	mouse gut metagenome	ERX3458403	NextSeq 500 sequencing	Interspecies competition impacts targeted manipulation of human gut bacteria by fiber-derived glycans	Development of microbiota-directed foods (MDFs) that selectively increase the abundance of beneficial human gut microbes, and their expressed functions, requires knowledge of both the bioactive components of MDFs and the mechanisms underlying microbe-microbe interactions. Here, gnotobiotic mice were colonized with a defined consortium of human-gut-derived bacterial strains and fed different combinations of 34 food-grade fibers added to a representative low-fiber diet consumed in the USA. Bioactive carbohydrates in fiber preparations targeting particular Bacteroides species were identified using community-wide quantitative proteomic analyses of bacterial gene expression coupled with forward genetic screens. Deliberate manipulation of community membership combined with administration of retrievable artificial food particles, consisting of paramagnetic microscopic beads coated with dietary polysaccharides, disclosed the contributions of targeted species to fiber degradation. Our approach, including the use of bead-based biosensors, defines nutrient harvesting strategies that underlie, as well as alleviate, competition between Bacteroides and control the selectivity of MDF components.	mouse gut metagenome	organismal metagenomes	metagenomes	host (other)	host	100	FALSE	FALSE
ERR3436382	ERP108561	0.113	WGS	RANDOM	NextSeq 500	INSeq8.Day2.HiSF_mWH2.m07.1	mouse gut metagenome	ERX3458405	NextSeq 500 sequencing	Interspecies competition impacts targeted manipulation of human gut bacteria by fiber-derived glycans	Development of microbiota-directed foods (MDFs) that selectively increase the abundance of beneficial human gut microbes, and their expressed functions, requires knowledge of both the bioactive components of MDFs and the mechanisms underlying microbe-microbe interactions. Here, gnotobiotic mice were colonized with a defined consortium of human-gut-derived bacterial strains and fed different combinations of 34 food-grade fibers added to a representative low-fiber diet consumed in the USA. Bioactive carbohydrates in fiber preparations targeting particular Bacteroides species were identified using community-wide quantitative proteomic analyses of bacterial gene expression coupled with forward genetic screens. Deliberate manipulation of community membership combined with administration of retrievable artificial food particles, consisting of paramagnetic microscopic beads coated with dietary polysaccharides, disclosed the contributions of targeted species to fiber degradation. Our approach, including the use of bead-based biosensors, defines nutrient harvesting strategies that underlie, as well as alleviate, competition between Bacteroides and control the selectivity of MDF components.	mouse gut metagenome	organismal metagenomes	metagenomes	host (other)	host	100	FALSE	FALSE
ERR3436383	ERP108561	0.109	WGS	RANDOM	NextSeq 500	INSeq8.Day2.HiSF_mWH2.m09.1	mouse gut metagenome	ERX3458406	NextSeq 500 sequencing	Interspecies competition impacts targeted manipulation of human gut bacteria by fiber-derived glycans	Development of microbiota-directed foods (MDFs) that selectively increase the abundance of beneficial human gut microbes, and their expressed functions, requires knowledge of both the bioactive components of MDFs and the mechanisms underlying microbe-microbe interactions. Here, gnotobiotic mice were colonized with a defined consortium of human-gut-derived bacterial strains and fed different combinations of 34 food-grade fibers added to a representative low-fiber diet consumed in the USA. Bioactive carbohydrates in fiber preparations targeting particular Bacteroides species were identified using community-wide quantitative proteomic analyses of bacterial gene expression coupled with forward genetic screens. Deliberate manipulation of community membership combined with administration of retrievable artificial food particles, consisting of paramagnetic microscopic beads coated with dietary polysaccharides, disclosed the contributions of targeted species to fiber degradation. Our approach, including the use of bead-based biosensors, defines nutrient harvesting strategies that underlie, as well as alleviate, competition between Bacteroides and control the selectivity of MDF components.	mouse gut metagenome	organismal metagenomes	metagenomes	host (other)	host	100	FALSE	FALSE
ERR3436403	ERP108561	0.101	WGS	RANDOM	NextSeq 500	INSeq8.Day3.HiSF_mBO_mWH2.m04.2	mouse gut metagenome	ERX3458426	NextSeq 500 sequencing	Interspecies competition impacts targeted manipulation of human gut bacteria by fiber-derived glycans	Development of microbiota-directed foods (MDFs) that selectively increase the abundance of beneficial human gut microbes, and their expressed functions, requires knowledge of both the bioactive components of MDFs and the mechanisms underlying microbe-microbe interactions. Here, gnotobiotic mice were colonized with a defined consortium of human-gut-derived bacterial strains and fed different combinations of 34 food-grade fibers added to a representative low-fiber diet consumed in the USA. Bioactive carbohydrates in fiber preparations targeting particular Bacteroides species were identified using community-wide quantitative proteomic analyses of bacterial gene expression coupled with forward genetic screens. Deliberate manipulation of community membership combined with administration of retrievable artificial food particles, consisting of paramagnetic microscopic beads coated with dietary polysaccharides, disclosed the contributions of targeted species to fiber degradation. Our approach, including the use of bead-based biosensors, defines nutrient harvesting strategies that underlie, as well as alleviate, competition between Bacteroides and control the selectivity of MDF components.	mouse gut metagenome	organismal metagenomes	metagenomes	host (other)	host	90.64	FALSE	FALSE
ERR3436416	ERP108561	0.105	WGS	RANDOM	NextSeq 500	INSeq8.Day4.HiSF.m13.1	mouse gut metagenome	ERX3458439	NextSeq 500 sequencing	Interspecies competition impacts targeted manipulation of human gut bacteria by fiber-derived glycans	Development of microbiota-directed foods (MDFs) that selectively increase the abundance of beneficial human gut microbes, and their expressed functions, requires knowledge of both the bioactive components of MDFs and the mechanisms underlying microbe-microbe interactions. Here, gnotobiotic mice were colonized with a defined consortium of human-gut-derived bacterial strains and fed different combinations of 34 food-grade fibers added to a representative low-fiber diet consumed in the USA. Bioactive carbohydrates in fiber preparations targeting particular Bacteroides species were identified using community-wide quantitative proteomic analyses of bacterial gene expression coupled with forward genetic screens. Deliberate manipulation of community membership combined with administration of retrievable artificial food particles, consisting of paramagnetic microscopic beads coated with dietary polysaccharides, disclosed the contributions of targeted species to fiber degradation. Our approach, including the use of bead-based biosensors, defines nutrient harvesting strategies that underlie, as well as alleviate, competition between Bacteroides and control the selectivity of MDF components.	mouse gut metagenome	organismal metagenomes	metagenomes	host (other)	host	88.74	FALSE	FALSE
ERR3436440	ERP108561	0.105	WGS	RANDOM	NextSeq 500	INSeq8.Day6.HiSF.m09.2	mouse gut metagenome	ERX3458463	NextSeq 500 sequencing	Interspecies competition impacts targeted manipulation of human gut bacteria by fiber-derived glycans	Development of microbiota-directed foods (MDFs) that selectively increase the abundance of beneficial human gut microbes, and their expressed functions, requires knowledge of both the bioactive components of MDFs and the mechanisms underlying microbe-microbe interactions. Here, gnotobiotic mice were colonized with a defined consortium of human-gut-derived bacterial strains and fed different combinations of 34 food-grade fibers added to a representative low-fiber diet consumed in the USA. Bioactive carbohydrates in fiber preparations targeting particular Bacteroides species were identified using community-wide quantitative proteomic analyses of bacterial gene expression coupled with forward genetic screens. Deliberate manipulation of community membership combined with administration of retrievable artificial food particles, consisting of paramagnetic microscopic beads coated with dietary polysaccharides, disclosed the contributions of targeted species to fiber degradation. Our approach, including the use of bead-based biosensors, defines nutrient harvesting strategies that underlie, as well as alleviate, competition between Bacteroides and control the selectivity of MDF components.	mouse gut metagenome	organismal metagenomes	metagenomes	host (other)	host	73.34	FALSE	FALSE
ERR3436441	ERP108561	0.103	WGS	RANDOM	NextSeq 500	INSeq8.Day6.HiSF.m13.1	mouse gut metagenome	ERX3458464	NextSeq 500 sequencing	Interspecies competition impacts targeted manipulation of human gut bacteria by fiber-derived glycans	Development of microbiota-directed foods (MDFs) that selectively increase the abundance of beneficial human gut microbes, and their expressed functions, requires knowledge of both the bioactive components of MDFs and the mechanisms underlying microbe-microbe interactions. Here, gnotobiotic mice were colonized with a defined consortium of human-gut-derived bacterial strains and fed different combinations of 34 food-grade fibers added to a representative low-fiber diet consumed in the USA. Bioactive carbohydrates in fiber preparations targeting particular Bacteroides species were identified using community-wide quantitative proteomic analyses of bacterial gene expression coupled with forward genetic screens. Deliberate manipulation of community membership combined with administration of retrievable artificial food particles, consisting of paramagnetic microscopic beads coated with dietary polysaccharides, disclosed the contributions of targeted species to fiber degradation. Our approach, including the use of bead-based biosensors, defines nutrient harvesting strategies that underlie, as well as alleviate, competition between Bacteroides and control the selectivity of MDF components.	mouse gut metagenome	organismal metagenomes	metagenomes	host (other)	host	81.94	FALSE	FALSE
ERR3436473	ERP108561	0.102	WGS	RANDOM	NextSeq 500	INSeq8.Day7.HiSF_mBO.m15.1	mouse gut metagenome	ERX3458496	NextSeq 500 sequencing	Interspecies competition impacts targeted manipulation of human gut bacteria by fiber-derived glycans	Development of microbiota-directed foods (MDFs) that selectively increase the abundance of beneficial human gut microbes, and their expressed functions, requires knowledge of both the bioactive components of MDFs and the mechanisms underlying microbe-microbe interactions. Here, gnotobiotic mice were colonized with a defined consortium of human-gut-derived bacterial strains and fed different combinations of 34 food-grade fibers added to a representative low-fiber diet consumed in the USA. Bioactive carbohydrates in fiber preparations targeting particular Bacteroides species were identified using community-wide quantitative proteomic analyses of bacterial gene expression coupled with forward genetic screens. Deliberate manipulation of community membership combined with administration of retrievable artificial food particles, consisting of paramagnetic microscopic beads coated with dietary polysaccharides, disclosed the contributions of targeted species to fiber degradation. Our approach, including the use of bead-based biosensors, defines nutrient harvesting strategies that underlie, as well as alleviate, competition between Bacteroides and control the selectivity of MDF components.	mouse gut metagenome	organismal metagenomes	metagenomes	host (other)	host	97.29	FALSE	FALSE
ERR3436563	ERP108561	0.102	WGS	RANDOM	NextSeq 500	INSeq6.Day10.CPT.m11.1	mouse gut metagenome	ERX3458586	NextSeq 500 sequencing	Interspecies competition impacts targeted manipulation of human gut bacteria by fiber-derived glycans	Development of microbiota-directed foods (MDFs) that selectively increase the abundance of beneficial human gut microbes, and their expressed functions, requires knowledge of both the bioactive components of MDFs and the mechanisms underlying microbe-microbe interactions. Here, gnotobiotic mice were colonized with a defined consortium of human-gut-derived bacterial strains and fed different combinations of 34 food-grade fibers added to a representative low-fiber diet consumed in the USA. Bioactive carbohydrates in fiber preparations targeting particular Bacteroides species were identified using community-wide quantitative proteomic analyses of bacterial gene expression coupled with forward genetic screens. Deliberate manipulation of community membership combined with administration of retrievable artificial food particles, consisting of paramagnetic microscopic beads coated with dietary polysaccharides, disclosed the contributions of targeted species to fiber degradation. Our approach, including the use of bead-based biosensors, defines nutrient harvesting strategies that underlie, as well as alleviate, competition between Bacteroides and control the selectivity of MDF components.	mouse gut metagenome	organismal metagenomes	metagenomes	host (other)	host	96.18	FALSE	FALSE
ERR3436567	ERP108561	0.103	WGS	RANDOM	NextSeq 500	INSeq6.Day10.CPT.m9.1	mouse gut metagenome	ERX3458590	NextSeq 500 sequencing	Interspecies competition impacts targeted manipulation of human gut bacteria by fiber-derived glycans	Development of microbiota-directed foods (MDFs) that selectively increase the abundance of beneficial human gut microbes, and their expressed functions, requires knowledge of both the bioactive components of MDFs and the mechanisms underlying microbe-microbe interactions. Here, gnotobiotic mice were colonized with a defined consortium of human-gut-derived bacterial strains and fed different combinations of 34 food-grade fibers added to a representative low-fiber diet consumed in the USA. Bioactive carbohydrates in fiber preparations targeting particular Bacteroides species were identified using community-wide quantitative proteomic analyses of bacterial gene expression coupled with forward genetic screens. Deliberate manipulation of community membership combined with administration of retrievable artificial food particles, consisting of paramagnetic microscopic beads coated with dietary polysaccharides, disclosed the contributions of targeted species to fiber degradation. Our approach, including the use of bead-based biosensors, defines nutrient harvesting strategies that underlie, as well as alleviate, competition between Bacteroides and control the selectivity of MDF components.	mouse gut metagenome	organismal metagenomes	metagenomes	host (other)	host	88.85	FALSE	FALSE
ERR3436568	ERP108561	0.102	WGS	RANDOM	NextSeq 500	INSeq6.Day10.CPT_mBVU.m1.1	mouse gut metagenome	ERX3458591	NextSeq 500 sequencing	Interspecies competition impacts targeted manipulation of human gut bacteria by fiber-derived glycans	Development of microbiota-directed foods (MDFs) that selectively increase the abundance of beneficial human gut microbes, and their expressed functions, requires knowledge of both the bioactive components of MDFs and the mechanisms underlying microbe-microbe interactions. Here, gnotobiotic mice were colonized with a defined consortium of human-gut-derived bacterial strains and fed different combinations of 34 food-grade fibers added to a representative low-fiber diet consumed in the USA. Bioactive carbohydrates in fiber preparations targeting particular Bacteroides species were identified using community-wide quantitative proteomic analyses of bacterial gene expression coupled with forward genetic screens. Deliberate manipulation of community membership combined with administration of retrievable artificial food particles, consisting of paramagnetic microscopic beads coated with dietary polysaccharides, disclosed the contributions of targeted species to fiber degradation. Our approach, including the use of bead-based biosensors, defines nutrient harvesting strategies that underlie, as well as alleviate, competition between Bacteroides and control the selectivity of MDF components.	mouse gut metagenome	organismal metagenomes	metagenomes	host (other)	host	85.9	FALSE	FALSE
ERR3436569	ERP108561	0.101	WGS	RANDOM	NextSeq 500	INSeq6.Day10.CPT_mBVU.m12.1	mouse gut metagenome	ERX3458592	NextSeq 500 sequencing	Interspecies competition impacts targeted manipulation of human gut bacteria by fiber-derived glycans	Development of microbiota-directed foods (MDFs) that selectively increase the abundance of beneficial human gut microbes, and their expressed functions, requires knowledge of both the bioactive components of MDFs and the mechanisms underlying microbe-microbe interactions. Here, gnotobiotic mice were colonized with a defined consortium of human-gut-derived bacterial strains and fed different combinations of 34 food-grade fibers added to a representative low-fiber diet consumed in the USA. Bioactive carbohydrates in fiber preparations targeting particular Bacteroides species were identified using community-wide quantitative proteomic analyses of bacterial gene expression coupled with forward genetic screens. Deliberate manipulation of community membership combined with administration of retrievable artificial food particles, consisting of paramagnetic microscopic beads coated with dietary polysaccharides, disclosed the contributions of targeted species to fiber degradation. Our approach, including the use of bead-based biosensors, defines nutrient harvesting strategies that underlie, as well as alleviate, competition between Bacteroides and control the selectivity of MDF components.	mouse gut metagenome	organismal metagenomes	metagenomes	host (other)	host	79.1	FALSE	FALSE
ERR3436574	ERP108561	0.101	WGS	RANDOM	NextSeq 500	INSeq6.Day10.CPT_mWH2.m15.2	mouse gut metagenome	ERX3458597	NextSeq 500 sequencing	Interspecies competition impacts targeted manipulation of human gut bacteria by fiber-derived glycans	Development of microbiota-directed foods (MDFs) that selectively increase the abundance of beneficial human gut microbes, and their expressed functions, requires knowledge of both the bioactive components of MDFs and the mechanisms underlying microbe-microbe interactions. Here, gnotobiotic mice were colonized with a defined consortium of human-gut-derived bacterial strains and fed different combinations of 34 food-grade fibers added to a representative low-fiber diet consumed in the USA. Bioactive carbohydrates in fiber preparations targeting particular Bacteroides species were identified using community-wide quantitative proteomic analyses of bacterial gene expression coupled with forward genetic screens. Deliberate manipulation of community membership combined with administration of retrievable artificial food particles, consisting of paramagnetic microscopic beads coated with dietary polysaccharides, disclosed the contributions of targeted species to fiber degradation. Our approach, including the use of bead-based biosensors, defines nutrient harvesting strategies that underlie, as well as alleviate, competition between Bacteroides and control the selectivity of MDF components.	mouse gut metagenome	organismal metagenomes	metagenomes	host (other)	host	80.32	FALSE	FALSE
ERR3436582	ERP108561	0.102	WGS	RANDOM	NextSeq 500	INSeq6.Day10.HiSF.m8.1	mouse gut metagenome	ERX3458605	NextSeq 500 sequencing	Interspecies competition impacts targeted manipulation of human gut bacteria by fiber-derived glycans	Development of microbiota-directed foods (MDFs) that selectively increase the abundance of beneficial human gut microbes, and their expressed functions, requires knowledge of both the bioactive components of MDFs and the mechanisms underlying microbe-microbe interactions. Here, gnotobiotic mice were colonized with a defined consortium of human-gut-derived bacterial strains and fed different combinations of 34 food-grade fibers added to a representative low-fiber diet consumed in the USA. Bioactive carbohydrates in fiber preparations targeting particular Bacteroides species were identified using community-wide quantitative proteomic analyses of bacterial gene expression coupled with forward genetic screens. Deliberate manipulation of community membership combined with administration of retrievable artificial food particles, consisting of paramagnetic microscopic beads coated with dietary polysaccharides, disclosed the contributions of targeted species to fiber degradation. Our approach, including the use of bead-based biosensors, defines nutrient harvesting strategies that underlie, as well as alleviate, competition between Bacteroides and control the selectivity of MDF components.	mouse gut metagenome	organismal metagenomes	metagenomes	host (other)	host	85.07	FALSE	FALSE
ERR3436583	ERP108561	0.103	WGS	RANDOM	NextSeq 500	INSeq6.Day10.HiSF_mBVU.m10.2	mouse gut metagenome	ERX3458606	NextSeq 500 sequencing	Interspecies competition impacts targeted manipulation of human gut bacteria by fiber-derived glycans	Development of microbiota-directed foods (MDFs) that selectively increase the abundance of beneficial human gut microbes, and their expressed functions, requires knowledge of both the bioactive components of MDFs and the mechanisms underlying microbe-microbe interactions. Here, gnotobiotic mice were colonized with a defined consortium of human-gut-derived bacterial strains and fed different combinations of 34 food-grade fibers added to a representative low-fiber diet consumed in the USA. Bioactive carbohydrates in fiber preparations targeting particular Bacteroides species were identified using community-wide quantitative proteomic analyses of bacterial gene expression coupled with forward genetic screens. Deliberate manipulation of community membership combined with administration of retrievable artificial food particles, consisting of paramagnetic microscopic beads coated with dietary polysaccharides, disclosed the contributions of targeted species to fiber degradation. Our approach, including the use of bead-based biosensors, defines nutrient harvesting strategies that underlie, as well as alleviate, competition between Bacteroides and control the selectivity of MDF components.	mouse gut metagenome	organismal metagenomes	metagenomes	host (other)	host	93.8	FALSE	FALSE
ERR3436593	ERP108561	0.102	WGS	RANDOM	NextSeq 500	INSeq6.Day12.CPT.m11.1	mouse gut metagenome	ERX3458616	NextSeq 500 sequencing	Interspecies competition impacts targeted manipulation of human gut bacteria by fiber-derived glycans	Development of microbiota-directed foods (MDFs) that selectively increase the abundance of beneficial human gut microbes, and their expressed functions, requires knowledge of both the bioactive components of MDFs and the mechanisms underlying microbe-microbe interactions. Here, gnotobiotic mice were colonized with a defined consortium of human-gut-derived bacterial strains and fed different combinations of 34 food-grade fibers added to a representative low-fiber diet consumed in the USA. Bioactive carbohydrates in fiber preparations targeting particular Bacteroides species were identified using community-wide quantitative proteomic analyses of bacterial gene expression coupled with forward genetic screens. Deliberate manipulation of community membership combined with administration of retrievable artificial food particles, consisting of paramagnetic microscopic beads coated with dietary polysaccharides, disclosed the contributions of targeted species to fiber degradation. Our approach, including the use of bead-based biosensors, defines nutrient harvesting strategies that underlie, as well as alleviate, competition between Bacteroides and control the selectivity of MDF components.	mouse gut metagenome	organismal metagenomes	metagenomes	host (other)	host	79.66	FALSE	FALSE
ERR3436595	ERP108561	0.101	WGS	RANDOM	NextSeq 500	INSeq6.Day12.CPT.m15.1	mouse gut metagenome	ERX3458618	NextSeq 500 sequencing	Interspecies competition impacts targeted manipulation of human gut bacteria by fiber-derived glycans	Development of microbiota-directed foods (MDFs) that selectively increase the abundance of beneficial human gut microbes, and their expressed functions, requires knowledge of both the bioactive components of MDFs and the mechanisms underlying microbe-microbe interactions. Here, gnotobiotic mice were colonized with a defined consortium of human-gut-derived bacterial strains and fed different combinations of 34 food-grade fibers added to a representative low-fiber diet consumed in the USA. Bioactive carbohydrates in fiber preparations targeting particular Bacteroides species were identified using community-wide quantitative proteomic analyses of bacterial gene expression coupled with forward genetic screens. Deliberate manipulation of community membership combined with administration of retrievable artificial food particles, consisting of paramagnetic microscopic beads coated with dietary polysaccharides, disclosed the contributions of targeted species to fiber degradation. Our approach, including the use of bead-based biosensors, defines nutrient harvesting strategies that underlie, as well as alleviate, competition between Bacteroides and control the selectivity of MDF components.	mouse gut metagenome	organismal metagenomes	metagenomes	host (other)	host	87.06	FALSE	FALSE
ERR3436597	ERP108561	0.106	WGS	RANDOM	NextSeq 500	INSeq6.Day12.CPT.m9.1	mouse gut metagenome	ERX3458620	NextSeq 500 sequencing	Interspecies competition impacts targeted manipulation of human gut bacteria by fiber-derived glycans	Development of microbiota-directed foods (MDFs) that selectively increase the abundance of beneficial human gut microbes, and their expressed functions, requires knowledge of both the bioactive components of MDFs and the mechanisms underlying microbe-microbe interactions. Here, gnotobiotic mice were colonized with a defined consortium of human-gut-derived bacterial strains and fed different combinations of 34 food-grade fibers added to a representative low-fiber diet consumed in the USA. Bioactive carbohydrates in fiber preparations targeting particular Bacteroides species were identified using community-wide quantitative proteomic analyses of bacterial gene expression coupled with forward genetic screens. Deliberate manipulation of community membership combined with administration of retrievable artificial food particles, consisting of paramagnetic microscopic beads coated with dietary polysaccharides, disclosed the contributions of targeted species to fiber degradation. Our approach, including the use of bead-based biosensors, defines nutrient harvesting strategies that underlie, as well as alleviate, competition between Bacteroides and control the selectivity of MDF components.	mouse gut metagenome	organismal metagenomes	metagenomes	host (other)	host	90.77	FALSE	FALSE
ERR3436601	ERP108561	0.101	WGS	RANDOM	NextSeq 500	INSeq6.Day12.CPT_mBVU.m2.2	mouse gut metagenome	ERX3458624	NextSeq 500 sequencing	Interspecies competition impacts targeted manipulation of human gut bacteria by fiber-derived glycans	Development of microbiota-directed foods (MDFs) that selectively increase the abundance of beneficial human gut microbes, and their expressed functions, requires knowledge of both the bioactive components of MDFs and the mechanisms underlying microbe-microbe interactions. Here, gnotobiotic mice were colonized with a defined consortium of human-gut-derived bacterial strains and fed different combinations of 34 food-grade fibers added to a representative low-fiber diet consumed in the USA. Bioactive carbohydrates in fiber preparations targeting particular Bacteroides species were identified using community-wide quantitative proteomic analyses of bacterial gene expression coupled with forward genetic screens. Deliberate manipulation of community membership combined with administration of retrievable artificial food particles, consisting of paramagnetic microscopic beads coated with dietary polysaccharides, disclosed the contributions of targeted species to fiber degradation. Our approach, including the use of bead-based biosensors, defines nutrient harvesting strategies that underlie, as well as alleviate, competition between Bacteroides and control the selectivity of MDF components.	mouse gut metagenome	organismal metagenomes	metagenomes	host (other)	host	72.04	FALSE	FALSE
ERR3436602	ERP108561	0.105	WGS	RANDOM	NextSeq 500	INSeq6.Day12.CPT_mBVU.m6.1	mouse gut metagenome	ERX3458625	NextSeq 500 sequencing	Interspecies competition impacts targeted manipulation of human gut bacteria by fiber-derived glycans	Development of microbiota-directed foods (MDFs) that selectively increase the abundance of beneficial human gut microbes, and their expressed functions, requires knowledge of both the bioactive components of MDFs and the mechanisms underlying microbe-microbe interactions. Here, gnotobiotic mice were colonized with a defined consortium of human-gut-derived bacterial strains and fed different combinations of 34 food-grade fibers added to a representative low-fiber diet consumed in the USA. Bioactive carbohydrates in fiber preparations targeting particular Bacteroides species were identified using community-wide quantitative proteomic analyses of bacterial gene expression coupled with forward genetic screens. Deliberate manipulation of community membership combined with administration of retrievable artificial food particles, consisting of paramagnetic microscopic beads coated with dietary polysaccharides, disclosed the contributions of targeted species to fiber degradation. Our approach, including the use of bead-based biosensors, defines nutrient harvesting strategies that underlie, as well as alleviate, competition between Bacteroides and control the selectivity of MDF components.	mouse gut metagenome	organismal metagenomes	metagenomes	host (other)	host	79.47	FALSE	FALSE
ERR3436604	ERP108561	0.105	WGS	RANDOM	NextSeq 500	INSeq6.Day12.CPT_mWH2.m15.2	mouse gut metagenome	ERX3458627	NextSeq 500 sequencing	Interspecies competition impacts targeted manipulation of human gut bacteria by fiber-derived glycans	Development of microbiota-directed foods (MDFs) that selectively increase the abundance of beneficial human gut microbes, and their expressed functions, requires knowledge of both the bioactive components of MDFs and the mechanisms underlying microbe-microbe interactions. Here, gnotobiotic mice were colonized with a defined consortium of human-gut-derived bacterial strains and fed different combinations of 34 food-grade fibers added to a representative low-fiber diet consumed in the USA. Bioactive carbohydrates in fiber preparations targeting particular Bacteroides species were identified using community-wide quantitative proteomic analyses of bacterial gene expression coupled with forward genetic screens. Deliberate manipulation of community membership combined with administration of retrievable artificial food particles, consisting of paramagnetic microscopic beads coated with dietary polysaccharides, disclosed the contributions of targeted species to fiber degradation. Our approach, including the use of bead-based biosensors, defines nutrient harvesting strategies that underlie, as well as alleviate, competition between Bacteroides and control the selectivity of MDF components.	mouse gut metagenome	organismal metagenomes	metagenomes	host (other)	host	90.79	FALSE	FALSE
ERR3436607	ERP108561	0.105	WGS	RANDOM	NextSeq 500	INSeq6.Day12.CPT_mWH2.m7.2	mouse gut metagenome	ERX3458630	NextSeq 500 sequencing	Interspecies competition impacts targeted manipulation of human gut bacteria by fiber-derived glycans	Development of microbiota-directed foods (MDFs) that selectively increase the abundance of beneficial human gut microbes, and their expressed functions, requires knowledge of both the bioactive components of MDFs and the mechanisms underlying microbe-microbe interactions. Here, gnotobiotic mice were colonized with a defined consortium of human-gut-derived bacterial strains and fed different combinations of 34 food-grade fibers added to a representative low-fiber diet consumed in the USA. Bioactive carbohydrates in fiber preparations targeting particular Bacteroides species were identified using community-wide quantitative proteomic analyses of bacterial gene expression coupled with forward genetic screens. Deliberate manipulation of community membership combined with administration of retrievable artificial food particles, consisting of paramagnetic microscopic beads coated with dietary polysaccharides, disclosed the contributions of targeted species to fiber degradation. Our approach, including the use of bead-based biosensors, defines nutrient harvesting strategies that underlie, as well as alleviate, competition between Bacteroides and control the selectivity of MDF components.	mouse gut metagenome	organismal metagenomes	metagenomes	host (other)	host	85.24	FALSE	FALSE
ERR3436608	ERP108561	0.104	WGS	RANDOM	NextSeq 500	INSeq6.Day12.HiSF.m11.2	mouse gut metagenome	ERX3458631	NextSeq 500 sequencing	Interspecies competition impacts targeted manipulation of human gut bacteria by fiber-derived glycans	Development of microbiota-directed foods (MDFs) that selectively increase the abundance of beneficial human gut microbes, and their expressed functions, requires knowledge of both the bioactive components of MDFs and the mechanisms underlying microbe-microbe interactions. Here, gnotobiotic mice were colonized with a defined consortium of human-gut-derived bacterial strains and fed different combinations of 34 food-grade fibers added to a representative low-fiber diet consumed in the USA. Bioactive carbohydrates in fiber preparations targeting particular Bacteroides species were identified using community-wide quantitative proteomic analyses of bacterial gene expression coupled with forward genetic screens. Deliberate manipulation of community membership combined with administration of retrievable artificial food particles, consisting of paramagnetic microscopic beads coated with dietary polysaccharides, disclosed the contributions of targeted species to fiber degradation. Our approach, including the use of bead-based biosensors, defines nutrient harvesting strategies that underlie, as well as alleviate, competition between Bacteroides and control the selectivity of MDF components.	mouse gut metagenome	organismal metagenomes	metagenomes	host (other)	host	84.01	FALSE	FALSE
ERR3436609	ERP108561	0.102	WGS	RANDOM	NextSeq 500	INSeq6.Day12.HiSF.m13.2	mouse gut metagenome	ERX3458632	NextSeq 500 sequencing	Interspecies competition impacts targeted manipulation of human gut bacteria by fiber-derived glycans	Development of microbiota-directed foods (MDFs) that selectively increase the abundance of beneficial human gut microbes, and their expressed functions, requires knowledge of both the bioactive components of MDFs and the mechanisms underlying microbe-microbe interactions. Here, gnotobiotic mice were colonized with a defined consortium of human-gut-derived bacterial strains and fed different combinations of 34 food-grade fibers added to a representative low-fiber diet consumed in the USA. Bioactive carbohydrates in fiber preparations targeting particular Bacteroides species were identified using community-wide quantitative proteomic analyses of bacterial gene expression coupled with forward genetic screens. Deliberate manipulation of community membership combined with administration of retrievable artificial food particles, consisting of paramagnetic microscopic beads coated with dietary polysaccharides, disclosed the contributions of targeted species to fiber degradation. Our approach, including the use of bead-based biosensors, defines nutrient harvesting strategies that underlie, as well as alleviate, competition between Bacteroides and control the selectivity of MDF components.	mouse gut metagenome	organismal metagenomes	metagenomes	host (other)	host	82.09	FALSE	FALSE
ERR3436610	ERP108561	0.107	WGS	RANDOM	NextSeq 500	INSeq6.Day12.HiSF.m3.2	mouse gut metagenome	ERX3458633	NextSeq 500 sequencing	Interspecies competition impacts targeted manipulation of human gut bacteria by fiber-derived glycans	Development of microbiota-directed foods (MDFs) that selectively increase the abundance of beneficial human gut microbes, and their expressed functions, requires knowledge of both the bioactive components of MDFs and the mechanisms underlying microbe-microbe interactions. Here, gnotobiotic mice were colonized with a defined consortium of human-gut-derived bacterial strains and fed different combinations of 34 food-grade fibers added to a representative low-fiber diet consumed in the USA. Bioactive carbohydrates in fiber preparations targeting particular Bacteroides species were identified using community-wide quantitative proteomic analyses of bacterial gene expression coupled with forward genetic screens. Deliberate manipulation of community membership combined with administration of retrievable artificial food particles, consisting of paramagnetic microscopic beads coated with dietary polysaccharides, disclosed the contributions of targeted species to fiber degradation. Our approach, including the use of bead-based biosensors, defines nutrient harvesting strategies that underlie, as well as alleviate, competition between Bacteroides and control the selectivity of MDF components.	mouse gut metagenome	organismal metagenomes	metagenomes	host (other)	host	77.32	FALSE	FALSE
ERR3436612	ERP108561	0.104	WGS	RANDOM	NextSeq 500	INSeq6.Day12.HiSF.m8.1	mouse gut metagenome	ERX3458635	NextSeq 500 sequencing	Interspecies competition impacts targeted manipulation of human gut bacteria by fiber-derived glycans	Development of microbiota-directed foods (MDFs) that selectively increase the abundance of beneficial human gut microbes, and their expressed functions, requires knowledge of both the bioactive components of MDFs and the mechanisms underlying microbe-microbe interactions. Here, gnotobiotic mice were colonized with a defined consortium of human-gut-derived bacterial strains and fed different combinations of 34 food-grade fibers added to a representative low-fiber diet consumed in the USA. Bioactive carbohydrates in fiber preparations targeting particular Bacteroides species were identified using community-wide quantitative proteomic analyses of bacterial gene expression coupled with forward genetic screens. Deliberate manipulation of community membership combined with administration of retrievable artificial food particles, consisting of paramagnetic microscopic beads coated with dietary polysaccharides, disclosed the contributions of targeted species to fiber degradation. Our approach, including the use of bead-based biosensors, defines nutrient harvesting strategies that underlie, as well as alleviate, competition between Bacteroides and control the selectivity of MDF components.	mouse gut metagenome	organismal metagenomes	metagenomes	host (other)	host	71.42	FALSE	FALSE
ERR3436615	ERP108561	0.103	WGS	RANDOM	NextSeq 500	INSeq6.Day12.HiSF_mBVU.m3.1	mouse gut metagenome	ERX3458638	NextSeq 500 sequencing	Interspecies competition impacts targeted manipulation of human gut bacteria by fiber-derived glycans	Development of microbiota-directed foods (MDFs) that selectively increase the abundance of beneficial human gut microbes, and their expressed functions, requires knowledge of both the bioactive components of MDFs and the mechanisms underlying microbe-microbe interactions. Here, gnotobiotic mice were colonized with a defined consortium of human-gut-derived bacterial strains and fed different combinations of 34 food-grade fibers added to a representative low-fiber diet consumed in the USA. Bioactive carbohydrates in fiber preparations targeting particular Bacteroides species were identified using community-wide quantitative proteomic analyses of bacterial gene expression coupled with forward genetic screens. Deliberate manipulation of community membership combined with administration of retrievable artificial food particles, consisting of paramagnetic microscopic beads coated with dietary polysaccharides, disclosed the contributions of targeted species to fiber degradation. Our approach, including the use of bead-based biosensors, defines nutrient harvesting strategies that underlie, as well as alleviate, competition between Bacteroides and control the selectivity of MDF components.	mouse gut metagenome	organismal metagenomes	metagenomes	host (other)	host	68.17	FALSE	FALSE
ERR3436616	ERP108561	0.104	WGS	RANDOM	NextSeq 500	INSeq6.Day12.HiSF_mBVU.m7.1	mouse gut metagenome	ERX3458639	NextSeq 500 sequencing	Interspecies competition impacts targeted manipulation of human gut bacteria by fiber-derived glycans	Development of microbiota-directed foods (MDFs) that selectively increase the abundance of beneficial human gut microbes, and their expressed functions, requires knowledge of both the bioactive components of MDFs and the mechanisms underlying microbe-microbe interactions. Here, gnotobiotic mice were colonized with a defined consortium of human-gut-derived bacterial strains and fed different combinations of 34 food-grade fibers added to a representative low-fiber diet consumed in the USA. Bioactive carbohydrates in fiber preparations targeting particular Bacteroides species were identified using community-wide quantitative proteomic analyses of bacterial gene expression coupled with forward genetic screens. Deliberate manipulation of community membership combined with administration of retrievable artificial food particles, consisting of paramagnetic microscopic beads coated with dietary polysaccharides, disclosed the contributions of targeted species to fiber degradation. Our approach, including the use of bead-based biosensors, defines nutrient harvesting strategies that underlie, as well as alleviate, competition between Bacteroides and control the selectivity of MDF components.	mouse gut metagenome	organismal metagenomes	metagenomes	host (other)	host	88.71	FALSE	FALSE
ERR3436617	ERP108561	0.103	WGS	RANDOM	NextSeq 500	INSeq6.Day12.HiSF_mBVU.m9.2	mouse gut metagenome	ERX3458640	NextSeq 500 sequencing	Interspecies competition impacts targeted manipulation of human gut bacteria by fiber-derived glycans	Development of microbiota-directed foods (MDFs) that selectively increase the abundance of beneficial human gut microbes, and their expressed functions, requires knowledge of both the bioactive components of MDFs and the mechanisms underlying microbe-microbe interactions. Here, gnotobiotic mice were colonized with a defined consortium of human-gut-derived bacterial strains and fed different combinations of 34 food-grade fibers added to a representative low-fiber diet consumed in the USA. Bioactive carbohydrates in fiber preparations targeting particular Bacteroides species were identified using community-wide quantitative proteomic analyses of bacterial gene expression coupled with forward genetic screens. Deliberate manipulation of community membership combined with administration of retrievable artificial food particles, consisting of paramagnetic microscopic beads coated with dietary polysaccharides, disclosed the contributions of targeted species to fiber degradation. Our approach, including the use of bead-based biosensors, defines nutrient harvesting strategies that underlie, as well as alleviate, competition between Bacteroides and control the selectivity of MDF components.	mouse gut metagenome	organismal metagenomes	metagenomes	host (other)	host	69.24	FALSE	FALSE
ERR3436618	ERP108561	0.105	WGS	RANDOM	NextSeq 500	INSeq6.Day12.HiSF_mWH2.m10.1	mouse gut metagenome	ERX3458641	NextSeq 500 sequencing	Interspecies competition impacts targeted manipulation of human gut bacteria by fiber-derived glycans	Development of microbiota-directed foods (MDFs) that selectively increase the abundance of beneficial human gut microbes, and their expressed functions, requires knowledge of both the bioactive components of MDFs and the mechanisms underlying microbe-microbe interactions. Here, gnotobiotic mice were colonized with a defined consortium of human-gut-derived bacterial strains and fed different combinations of 34 food-grade fibers added to a representative low-fiber diet consumed in the USA. Bioactive carbohydrates in fiber preparations targeting particular Bacteroides species were identified using community-wide quantitative proteomic analyses of bacterial gene expression coupled with forward genetic screens. Deliberate manipulation of community membership combined with administration of retrievable artificial food particles, consisting of paramagnetic microscopic beads coated with dietary polysaccharides, disclosed the contributions of targeted species to fiber degradation. Our approach, including the use of bead-based biosensors, defines nutrient harvesting strategies that underlie, as well as alleviate, competition between Bacteroides and control the selectivity of MDF components.	mouse gut metagenome	organismal metagenomes	metagenomes	host (other)	host	84.95	FALSE	FALSE
ERR3436620	ERP108561	0.106	WGS	RANDOM	NextSeq 500	INSeq6.Day12.HiSF_mWH2.m2.1	mouse gut metagenome	ERX3458643	NextSeq 500 sequencing	Interspecies competition impacts targeted manipulation of human gut bacteria by fiber-derived glycans	Development of microbiota-directed foods (MDFs) that selectively increase the abundance of beneficial human gut microbes, and their expressed functions, requires knowledge of both the bioactive components of MDFs and the mechanisms underlying microbe-microbe interactions. Here, gnotobiotic mice were colonized with a defined consortium of human-gut-derived bacterial strains and fed different combinations of 34 food-grade fibers added to a representative low-fiber diet consumed in the USA. Bioactive carbohydrates in fiber preparations targeting particular Bacteroides species were identified using community-wide quantitative proteomic analyses of bacterial gene expression coupled with forward genetic screens. Deliberate manipulation of community membership combined with administration of retrievable artificial food particles, consisting of paramagnetic microscopic beads coated with dietary polysaccharides, disclosed the contributions of targeted species to fiber degradation. Our approach, including the use of bead-based biosensors, defines nutrient harvesting strategies that underlie, as well as alleviate, competition between Bacteroides and control the selectivity of MDF components.	mouse gut metagenome	organismal metagenomes	metagenomes	host (other)	host	89.68	FALSE	FALSE
ERR3436621	ERP108561	0.102	WGS	RANDOM	NextSeq 500	INSeq6.Day12.HiSF_mWH2.m6.2	mouse gut metagenome	ERX3458644	NextSeq 500 sequencing	Interspecies competition impacts targeted manipulation of human gut bacteria by fiber-derived glycans	Development of microbiota-directed foods (MDFs) that selectively increase the abundance of beneficial human gut microbes, and their expressed functions, requires knowledge of both the bioactive components of MDFs and the mechanisms underlying microbe-microbe interactions. Here, gnotobiotic mice were colonized with a defined consortium of human-gut-derived bacterial strains and fed different combinations of 34 food-grade fibers added to a representative low-fiber diet consumed in the USA. Bioactive carbohydrates in fiber preparations targeting particular Bacteroides species were identified using community-wide quantitative proteomic analyses of bacterial gene expression coupled with forward genetic screens. Deliberate manipulation of community membership combined with administration of retrievable artificial food particles, consisting of paramagnetic microscopic beads coated with dietary polysaccharides, disclosed the contributions of targeted species to fiber degradation. Our approach, including the use of bead-based biosensors, defines nutrient harvesting strategies that underlie, as well as alleviate, competition between Bacteroides and control the selectivity of MDF components.	mouse gut metagenome	organismal metagenomes	metagenomes	host (other)	host	86.07	FALSE	FALSE
ERR3436623	ERP108561	0.11	WGS	RANDOM	NextSeq 500	INSeq6.Day2.CPT.m11.1	mouse gut metagenome	ERX3458646	NextSeq 500 sequencing	Interspecies competition impacts targeted manipulation of human gut bacteria by fiber-derived glycans	Development of microbiota-directed foods (MDFs) that selectively increase the abundance of beneficial human gut microbes, and their expressed functions, requires knowledge of both the bioactive components of MDFs and the mechanisms underlying microbe-microbe interactions. Here, gnotobiotic mice were colonized with a defined consortium of human-gut-derived bacterial strains and fed different combinations of 34 food-grade fibers added to a representative low-fiber diet consumed in the USA. Bioactive carbohydrates in fiber preparations targeting particular Bacteroides species were identified using community-wide quantitative proteomic analyses of bacterial gene expression coupled with forward genetic screens. Deliberate manipulation of community membership combined with administration of retrievable artificial food particles, consisting of paramagnetic microscopic beads coated with dietary polysaccharides, disclosed the contributions of targeted species to fiber degradation. Our approach, including the use of bead-based biosensors, defines nutrient harvesting strategies that underlie, as well as alleviate, competition between Bacteroides and control the selectivity of MDF components.	mouse gut metagenome	organismal metagenomes	metagenomes	host (other)	host	94.09	FALSE	FALSE
ERR3436624	ERP108561	0.108	WGS	RANDOM	NextSeq 500	INSeq6.Day2.CPT.m14.1	mouse gut metagenome	ERX3458647	NextSeq 500 sequencing	Interspecies competition impacts targeted manipulation of human gut bacteria by fiber-derived glycans	Development of microbiota-directed foods (MDFs) that selectively increase the abundance of beneficial human gut microbes, and their expressed functions, requires knowledge of both the bioactive components of MDFs and the mechanisms underlying microbe-microbe interactions. Here, gnotobiotic mice were colonized with a defined consortium of human-gut-derived bacterial strains and fed different combinations of 34 food-grade fibers added to a representative low-fiber diet consumed in the USA. Bioactive carbohydrates in fiber preparations targeting particular Bacteroides species were identified using community-wide quantitative proteomic analyses of bacterial gene expression coupled with forward genetic screens. Deliberate manipulation of community membership combined with administration of retrievable artificial food particles, consisting of paramagnetic microscopic beads coated with dietary polysaccharides, disclosed the contributions of targeted species to fiber degradation. Our approach, including the use of bead-based biosensors, defines nutrient harvesting strategies that underlie, as well as alleviate, competition between Bacteroides and control the selectivity of MDF components.	mouse gut metagenome	organismal metagenomes	metagenomes	host (other)	host	90.27	FALSE	FALSE
ERR3436625	ERP108561	0.111	WGS	RANDOM	NextSeq 500	INSeq6.Day2.CPT.m15.1	mouse gut metagenome	ERX3458648	NextSeq 500 sequencing	Interspecies competition impacts targeted manipulation of human gut bacteria by fiber-derived glycans	Development of microbiota-directed foods (MDFs) that selectively increase the abundance of beneficial human gut microbes, and their expressed functions, requires knowledge of both the bioactive components of MDFs and the mechanisms underlying microbe-microbe interactions. Here, gnotobiotic mice were colonized with a defined consortium of human-gut-derived bacterial strains and fed different combinations of 34 food-grade fibers added to a representative low-fiber diet consumed in the USA. Bioactive carbohydrates in fiber preparations targeting particular Bacteroides species were identified using community-wide quantitative proteomic analyses of bacterial gene expression coupled with forward genetic screens. Deliberate manipulation of community membership combined with administration of retrievable artificial food particles, consisting of paramagnetic microscopic beads coated with dietary polysaccharides, disclosed the contributions of targeted species to fiber degradation. Our approach, including the use of bead-based biosensors, defines nutrient harvesting strategies that underlie, as well as alleviate, competition between Bacteroides and control the selectivity of MDF components.	mouse gut metagenome	organismal metagenomes	metagenomes	host (other)	host	68.98	FALSE	FALSE
ERR3436626	ERP108561	0.104	WGS	RANDOM	NextSeq 500	INSeq6.Day2.CPT.m5.1	mouse gut metagenome	ERX3458649	NextSeq 500 sequencing	Interspecies competition impacts targeted manipulation of human gut bacteria by fiber-derived glycans	Development of microbiota-directed foods (MDFs) that selectively increase the abundance of beneficial human gut microbes, and their expressed functions, requires knowledge of both the bioactive components of MDFs and the mechanisms underlying microbe-microbe interactions. Here, gnotobiotic mice were colonized with a defined consortium of human-gut-derived bacterial strains and fed different combinations of 34 food-grade fibers added to a representative low-fiber diet consumed in the USA. Bioactive carbohydrates in fiber preparations targeting particular Bacteroides species were identified using community-wide quantitative proteomic analyses of bacterial gene expression coupled with forward genetic screens. Deliberate manipulation of community membership combined with administration of retrievable artificial food particles, consisting of paramagnetic microscopic beads coated with dietary polysaccharides, disclosed the contributions of targeted species to fiber degradation. Our approach, including the use of bead-based biosensors, defines nutrient harvesting strategies that underlie, as well as alleviate, competition between Bacteroides and control the selectivity of MDF components.	mouse gut metagenome	organismal metagenomes	metagenomes	host (other)	host	88.19	FALSE	FALSE
ERR3436627	ERP108561	0.104	WGS	RANDOM	NextSeq 500	INSeq6.Day2.CPT.m9.1	mouse gut metagenome	ERX3458650	NextSeq 500 sequencing	Interspecies competition impacts targeted manipulation of human gut bacteria by fiber-derived glycans	Development of microbiota-directed foods (MDFs) that selectively increase the abundance of beneficial human gut microbes, and their expressed functions, requires knowledge of both the bioactive components of MDFs and the mechanisms underlying microbe-microbe interactions. Here, gnotobiotic mice were colonized with a defined consortium of human-gut-derived bacterial strains and fed different combinations of 34 food-grade fibers added to a representative low-fiber diet consumed in the USA. Bioactive carbohydrates in fiber preparations targeting particular Bacteroides species were identified using community-wide quantitative proteomic analyses of bacterial gene expression coupled with forward genetic screens. Deliberate manipulation of community membership combined with administration of retrievable artificial food particles, consisting of paramagnetic microscopic beads coated with dietary polysaccharides, disclosed the contributions of targeted species to fiber degradation. Our approach, including the use of bead-based biosensors, defines nutrient harvesting strategies that underlie, as well as alleviate, competition between Bacteroides and control the selectivity of MDF components.	mouse gut metagenome	organismal metagenomes	metagenomes	host (other)	host	92.65	FALSE	FALSE
ERR3436629	ERP108561	0.11	WGS	RANDOM	NextSeq 500	INSeq6.Day2.CPT_mBVU.m12.1	mouse gut metagenome	ERX3458652	NextSeq 500 sequencing	Interspecies competition impacts targeted manipulation of human gut bacteria by fiber-derived glycans	Development of microbiota-directed foods (MDFs) that selectively increase the abundance of beneficial human gut microbes, and their expressed functions, requires knowledge of both the bioactive components of MDFs and the mechanisms underlying microbe-microbe interactions. Here, gnotobiotic mice were colonized with a defined consortium of human-gut-derived bacterial strains and fed different combinations of 34 food-grade fibers added to a representative low-fiber diet consumed in the USA. Bioactive carbohydrates in fiber preparations targeting particular Bacteroides species were identified using community-wide quantitative proteomic analyses of bacterial gene expression coupled with forward genetic screens. Deliberate manipulation of community membership combined with administration of retrievable artificial food particles, consisting of paramagnetic microscopic beads coated with dietary polysaccharides, disclosed the contributions of targeted species to fiber degradation. Our approach, including the use of bead-based biosensors, defines nutrient harvesting strategies that underlie, as well as alleviate, competition between Bacteroides and control the selectivity of MDF components.	mouse gut metagenome	organismal metagenomes	metagenomes	host (other)	host	88.48	FALSE	FALSE
ERR3436630	ERP108561	0.113	WGS	RANDOM	NextSeq 500	INSeq6.Day2.CPT_mBVU.m13.1	mouse gut metagenome	ERX3458653	NextSeq 500 sequencing	Interspecies competition impacts targeted manipulation of human gut bacteria by fiber-derived glycans	Development of microbiota-directed foods (MDFs) that selectively increase the abundance of beneficial human gut microbes, and their expressed functions, requires knowledge of both the bioactive components of MDFs and the mechanisms underlying microbe-microbe interactions. Here, gnotobiotic mice were colonized with a defined consortium of human-gut-derived bacterial strains and fed different combinations of 34 food-grade fibers added to a representative low-fiber diet consumed in the USA. Bioactive carbohydrates in fiber preparations targeting particular Bacteroides species were identified using community-wide quantitative proteomic analyses of bacterial gene expression coupled with forward genetic screens. Deliberate manipulation of community membership combined with administration of retrievable artificial food particles, consisting of paramagnetic microscopic beads coated with dietary polysaccharides, disclosed the contributions of targeted species to fiber degradation. Our approach, including the use of bead-based biosensors, defines nutrient harvesting strategies that underlie, as well as alleviate, competition between Bacteroides and control the selectivity of MDF components.	mouse gut metagenome	organismal metagenomes	metagenomes	host (other)	host	87.76	FALSE	FALSE
ERR3436631	ERP108561	0.102	WGS	RANDOM	NextSeq 500	INSeq6.Day2.CPT_mBVU.m2.2	mouse gut metagenome	ERX3458654	NextSeq 500 sequencing	Interspecies competition impacts targeted manipulation of human gut bacteria by fiber-derived glycans	Development of microbiota-directed foods (MDFs) that selectively increase the abundance of beneficial human gut microbes, and their expressed functions, requires knowledge of both the bioactive components of MDFs and the mechanisms underlying microbe-microbe interactions. Here, gnotobiotic mice were colonized with a defined consortium of human-gut-derived bacterial strains and fed different combinations of 34 food-grade fibers added to a representative low-fiber diet consumed in the USA. Bioactive carbohydrates in fiber preparations targeting particular Bacteroides species were identified using community-wide quantitative proteomic analyses of bacterial gene expression coupled with forward genetic screens. Deliberate manipulation of community membership combined with administration of retrievable artificial food particles, consisting of paramagnetic microscopic beads coated with dietary polysaccharides, disclosed the contributions of targeted species to fiber degradation. Our approach, including the use of bead-based biosensors, defines nutrient harvesting strategies that underlie, as well as alleviate, competition between Bacteroides and control the selectivity of MDF components.	mouse gut metagenome	organismal metagenomes	metagenomes	host (other)	host	89.26	FALSE	FALSE
ERR3436632	ERP108561	0.102	WGS	RANDOM	NextSeq 500	INSeq6.Day2.CPT_mBVU.m6.1	mouse gut metagenome	ERX3458655	NextSeq 500 sequencing	Interspecies competition impacts targeted manipulation of human gut bacteria by fiber-derived glycans	Development of microbiota-directed foods (MDFs) that selectively increase the abundance of beneficial human gut microbes, and their expressed functions, requires knowledge of both the bioactive components of MDFs and the mechanisms underlying microbe-microbe interactions. Here, gnotobiotic mice were colonized with a defined consortium of human-gut-derived bacterial strains and fed different combinations of 34 food-grade fibers added to a representative low-fiber diet consumed in the USA. Bioactive carbohydrates in fiber preparations targeting particular Bacteroides species were identified using community-wide quantitative proteomic analyses of bacterial gene expression coupled with forward genetic screens. Deliberate manipulation of community membership combined with administration of retrievable artificial food particles, consisting of paramagnetic microscopic beads coated with dietary polysaccharides, disclosed the contributions of targeted species to fiber degradation. Our approach, including the use of bead-based biosensors, defines nutrient harvesting strategies that underlie, as well as alleviate, competition between Bacteroides and control the selectivity of MDF components.	mouse gut metagenome	organismal metagenomes	metagenomes	host (other)	host	80.43	FALSE	FALSE
ERR3436633	ERP108561	0.107	WGS	RANDOM	NextSeq 500	INSeq6.Day2.CPT_mWH2.m1.2	mouse gut metagenome	ERX3458656	NextSeq 500 sequencing	Interspecies competition impacts targeted manipulation of human gut bacteria by fiber-derived glycans	Development of microbiota-directed foods (MDFs) that selectively increase the abundance of beneficial human gut microbes, and their expressed functions, requires knowledge of both the bioactive components of MDFs and the mechanisms underlying microbe-microbe interactions. Here, gnotobiotic mice were colonized with a defined consortium of human-gut-derived bacterial strains and fed different combinations of 34 food-grade fibers added to a representative low-fiber diet consumed in the USA. Bioactive carbohydrates in fiber preparations targeting particular Bacteroides species were identified using community-wide quantitative proteomic analyses of bacterial gene expression coupled with forward genetic screens. Deliberate manipulation of community membership combined with administration of retrievable artificial food particles, consisting of paramagnetic microscopic beads coated with dietary polysaccharides, disclosed the contributions of targeted species to fiber degradation. Our approach, including the use of bead-based biosensors, defines nutrient harvesting strategies that underlie, as well as alleviate, competition between Bacteroides and control the selectivity of MDF components.	mouse gut metagenome	organismal metagenomes	metagenomes	host (other)	host	79.23	FALSE	FALSE
ERR3436635	ERP108561	0.104	WGS	RANDOM	NextSeq 500	INSeq6.Day2.CPT_mWH2.m4.2	mouse gut metagenome	ERX3458658	NextSeq 500 sequencing	Interspecies competition impacts targeted manipulation of human gut bacteria by fiber-derived glycans	Development of microbiota-directed foods (MDFs) that selectively increase the abundance of beneficial human gut microbes, and their expressed functions, requires knowledge of both the bioactive components of MDFs and the mechanisms underlying microbe-microbe interactions. Here, gnotobiotic mice were colonized with a defined consortium of human-gut-derived bacterial strains and fed different combinations of 34 food-grade fibers added to a representative low-fiber diet consumed in the USA. Bioactive carbohydrates in fiber preparations targeting particular Bacteroides species were identified using community-wide quantitative proteomic analyses of bacterial gene expression coupled with forward genetic screens. Deliberate manipulation of community membership combined with administration of retrievable artificial food particles, consisting of paramagnetic microscopic beads coated with dietary polysaccharides, disclosed the contributions of targeted species to fiber degradation. Our approach, including the use of bead-based biosensors, defines nutrient harvesting strategies that underlie, as well as alleviate, competition between Bacteroides and control the selectivity of MDF components.	mouse gut metagenome	organismal metagenomes	metagenomes	host (other)	host	100	FALSE	FALSE
ERR3436636	ERP108561	0.105	WGS	RANDOM	NextSeq 500	INSeq6.Day2.CPT_mWH2.m5.2	mouse gut metagenome	ERX3458659	NextSeq 500 sequencing	Interspecies competition impacts targeted manipulation of human gut bacteria by fiber-derived glycans	Development of microbiota-directed foods (MDFs) that selectively increase the abundance of beneficial human gut microbes, and their expressed functions, requires knowledge of both the bioactive components of MDFs and the mechanisms underlying microbe-microbe interactions. Here, gnotobiotic mice were colonized with a defined consortium of human-gut-derived bacterial strains and fed different combinations of 34 food-grade fibers added to a representative low-fiber diet consumed in the USA. Bioactive carbohydrates in fiber preparations targeting particular Bacteroides species were identified using community-wide quantitative proteomic analyses of bacterial gene expression coupled with forward genetic screens. Deliberate manipulation of community membership combined with administration of retrievable artificial food particles, consisting of paramagnetic microscopic beads coated with dietary polysaccharides, disclosed the contributions of targeted species to fiber degradation. Our approach, including the use of bead-based biosensors, defines nutrient harvesting strategies that underlie, as well as alleviate, competition between Bacteroides and control the selectivity of MDF components.	mouse gut metagenome	organismal metagenomes	metagenomes	host (other)	host	79.62	FALSE	FALSE
ERR3436638	ERP108561	0.105	WGS	RANDOM	NextSeq 500	INSeq6.Day2.HiSF.m11.2	mouse gut metagenome	ERX3458661	NextSeq 500 sequencing	Interspecies competition impacts targeted manipulation of human gut bacteria by fiber-derived glycans	Development of microbiota-directed foods (MDFs) that selectively increase the abundance of beneficial human gut microbes, and their expressed functions, requires knowledge of both the bioactive components of MDFs and the mechanisms underlying microbe-microbe interactions. Here, gnotobiotic mice were colonized with a defined consortium of human-gut-derived bacterial strains and fed different combinations of 34 food-grade fibers added to a representative low-fiber diet consumed in the USA. Bioactive carbohydrates in fiber preparations targeting particular Bacteroides species were identified using community-wide quantitative proteomic analyses of bacterial gene expression coupled with forward genetic screens. Deliberate manipulation of community membership combined with administration of retrievable artificial food particles, consisting of paramagnetic microscopic beads coated with dietary polysaccharides, disclosed the contributions of targeted species to fiber degradation. Our approach, including the use of bead-based biosensors, defines nutrient harvesting strategies that underlie, as well as alleviate, competition between Bacteroides and control the selectivity of MDF components.	mouse gut metagenome	organismal metagenomes	metagenomes	host (other)	host	77.47	FALSE	FALSE
ERR3436639	ERP108561	0.113	WGS	RANDOM	NextSeq 500	INSeq6.Day2.HiSF.m13.2	mouse gut metagenome	ERX3458662	NextSeq 500 sequencing	Interspecies competition impacts targeted manipulation of human gut bacteria by fiber-derived glycans	Development of microbiota-directed foods (MDFs) that selectively increase the abundance of beneficial human gut microbes, and their expressed functions, requires knowledge of both the bioactive components of MDFs and the mechanisms underlying microbe-microbe interactions. Here, gnotobiotic mice were colonized with a defined consortium of human-gut-derived bacterial strains and fed different combinations of 34 food-grade fibers added to a representative low-fiber diet consumed in the USA. Bioactive carbohydrates in fiber preparations targeting particular Bacteroides species were identified using community-wide quantitative proteomic analyses of bacterial gene expression coupled with forward genetic screens. Deliberate manipulation of community membership combined with administration of retrievable artificial food particles, consisting of paramagnetic microscopic beads coated with dietary polysaccharides, disclosed the contributions of targeted species to fiber degradation. Our approach, including the use of bead-based biosensors, defines nutrient harvesting strategies that underlie, as well as alleviate, competition between Bacteroides and control the selectivity of MDF components.	mouse gut metagenome	organismal metagenomes	metagenomes	host (other)	host	82.31	FALSE	FALSE
ERR3436640	ERP108561	0.106	WGS	RANDOM	NextSeq 500	INSeq6.Day2.HiSF.m3.2	mouse gut metagenome	ERX3458663	NextSeq 500 sequencing	Interspecies competition impacts targeted manipulation of human gut bacteria by fiber-derived glycans	Development of microbiota-directed foods (MDFs) that selectively increase the abundance of beneficial human gut microbes, and their expressed functions, requires knowledge of both the bioactive components of MDFs and the mechanisms underlying microbe-microbe interactions. Here, gnotobiotic mice were colonized with a defined consortium of human-gut-derived bacterial strains and fed different combinations of 34 food-grade fibers added to a representative low-fiber diet consumed in the USA. Bioactive carbohydrates in fiber preparations targeting particular Bacteroides species were identified using community-wide quantitative proteomic analyses of bacterial gene expression coupled with forward genetic screens. Deliberate manipulation of community membership combined with administration of retrievable artificial food particles, consisting of paramagnetic microscopic beads coated with dietary polysaccharides, disclosed the contributions of targeted species to fiber degradation. Our approach, including the use of bead-based biosensors, defines nutrient harvesting strategies that underlie, as well as alleviate, competition between Bacteroides and control the selectivity of MDF components.	mouse gut metagenome	organismal metagenomes	metagenomes	host (other)	host	100	FALSE	FALSE
ERR3436641	ERP108561	0.109	WGS	RANDOM	NextSeq 500	INSeq6.Day2.HiSF.m4.1	mouse gut metagenome	ERX3458664	NextSeq 500 sequencing	Interspecies competition impacts targeted manipulation of human gut bacteria by fiber-derived glycans	Development of microbiota-directed foods (MDFs) that selectively increase the abundance of beneficial human gut microbes, and their expressed functions, requires knowledge of both the bioactive components of MDFs and the mechanisms underlying microbe-microbe interactions. Here, gnotobiotic mice were colonized with a defined consortium of human-gut-derived bacterial strains and fed different combinations of 34 food-grade fibers added to a representative low-fiber diet consumed in the USA. Bioactive carbohydrates in fiber preparations targeting particular Bacteroides species were identified using community-wide quantitative proteomic analyses of bacterial gene expression coupled with forward genetic screens. Deliberate manipulation of community membership combined with administration of retrievable artificial food particles, consisting of paramagnetic microscopic beads coated with dietary polysaccharides, disclosed the contributions of targeted species to fiber degradation. Our approach, including the use of bead-based biosensors, defines nutrient harvesting strategies that underlie, as well as alleviate, competition between Bacteroides and control the selectivity of MDF components.	mouse gut metagenome	organismal metagenomes	metagenomes	host (other)	host	75.27	FALSE	FALSE
ERR3436642	ERP108561	0.11	WGS	RANDOM	NextSeq 500	INSeq6.Day2.HiSF.m8.1	mouse gut metagenome	ERX3458665	NextSeq 500 sequencing	Interspecies competition impacts targeted manipulation of human gut bacteria by fiber-derived glycans	Development of microbiota-directed foods (MDFs) that selectively increase the abundance of beneficial human gut microbes, and their expressed functions, requires knowledge of both the bioactive components of MDFs and the mechanisms underlying microbe-microbe interactions. Here, gnotobiotic mice were colonized with a defined consortium of human-gut-derived bacterial strains and fed different combinations of 34 food-grade fibers added to a representative low-fiber diet consumed in the USA. Bioactive carbohydrates in fiber preparations targeting particular Bacteroides species were identified using community-wide quantitative proteomic analyses of bacterial gene expression coupled with forward genetic screens. Deliberate manipulation of community membership combined with administration of retrievable artificial food particles, consisting of paramagnetic microscopic beads coated with dietary polysaccharides, disclosed the contributions of targeted species to fiber degradation. Our approach, including the use of bead-based biosensors, defines nutrient harvesting strategies that underlie, as well as alleviate, competition between Bacteroides and control the selectivity of MDF components.	mouse gut metagenome	organismal metagenomes	metagenomes	host (other)	host	78.95	FALSE	FALSE
ERR3436643	ERP108561	0.106	WGS	RANDOM	NextSeq 500	INSeq6.Day2.HiSF_mBVU.m10.2	mouse gut metagenome	ERX3458666	NextSeq 500 sequencing	Interspecies competition impacts targeted manipulation of human gut bacteria by fiber-derived glycans	Development of microbiota-directed foods (MDFs) that selectively increase the abundance of beneficial human gut microbes, and their expressed functions, requires knowledge of both the bioactive components of MDFs and the mechanisms underlying microbe-microbe interactions. Here, gnotobiotic mice were colonized with a defined consortium of human-gut-derived bacterial strains and fed different combinations of 34 food-grade fibers added to a representative low-fiber diet consumed in the USA. Bioactive carbohydrates in fiber preparations targeting particular Bacteroides species were identified using community-wide quantitative proteomic analyses of bacterial gene expression coupled with forward genetic screens. Deliberate manipulation of community membership combined with administration of retrievable artificial food particles, consisting of paramagnetic microscopic beads coated with dietary polysaccharides, disclosed the contributions of targeted species to fiber degradation. Our approach, including the use of bead-based biosensors, defines nutrient harvesting strategies that underlie, as well as alleviate, competition between Bacteroides and control the selectivity of MDF components.	mouse gut metagenome	organismal metagenomes	metagenomes	host (other)	host	80.56	FALSE	FALSE
ERR3436645	ERP108561	0.11	WGS	RANDOM	NextSeq 500	INSeq6.Day2.HiSF_mBVU.m3.1	mouse gut metagenome	ERX3458668	NextSeq 500 sequencing	Interspecies competition impacts targeted manipulation of human gut bacteria by fiber-derived glycans	Development of microbiota-directed foods (MDFs) that selectively increase the abundance of beneficial human gut microbes, and their expressed functions, requires knowledge of both the bioactive components of MDFs and the mechanisms underlying microbe-microbe interactions. Here, gnotobiotic mice were colonized with a defined consortium of human-gut-derived bacterial strains and fed different combinations of 34 food-grade fibers added to a representative low-fiber diet consumed in the USA. Bioactive carbohydrates in fiber preparations targeting particular Bacteroides species were identified using community-wide quantitative proteomic analyses of bacterial gene expression coupled with forward genetic screens. Deliberate manipulation of community membership combined with administration of retrievable artificial food particles, consisting of paramagnetic microscopic beads coated with dietary polysaccharides, disclosed the contributions of targeted species to fiber degradation. Our approach, including the use of bead-based biosensors, defines nutrient harvesting strategies that underlie, as well as alleviate, competition between Bacteroides and control the selectivity of MDF components.	mouse gut metagenome	organismal metagenomes	metagenomes	host (other)	host	95.93	FALSE	FALSE
ERR3436646	ERP108561	0.109	WGS	RANDOM	NextSeq 500	INSeq6.Day2.HiSF_mBVU.m7.1	mouse gut metagenome	ERX3458669	NextSeq 500 sequencing	Interspecies competition impacts targeted manipulation of human gut bacteria by fiber-derived glycans	Development of microbiota-directed foods (MDFs) that selectively increase the abundance of beneficial human gut microbes, and their expressed functions, requires knowledge of both the bioactive components of MDFs and the mechanisms underlying microbe-microbe interactions. Here, gnotobiotic mice were colonized with a defined consortium of human-gut-derived bacterial strains and fed different combinations of 34 food-grade fibers added to a representative low-fiber diet consumed in the USA. Bioactive carbohydrates in fiber preparations targeting particular Bacteroides species were identified using community-wide quantitative proteomic analyses of bacterial gene expression coupled with forward genetic screens. Deliberate manipulation of community membership combined with administration of retrievable artificial food particles, consisting of paramagnetic microscopic beads coated with dietary polysaccharides, disclosed the contributions of targeted species to fiber degradation. Our approach, including the use of bead-based biosensors, defines nutrient harvesting strategies that underlie, as well as alleviate, competition between Bacteroides and control the selectivity of MDF components.	mouse gut metagenome	organismal metagenomes	metagenomes	host (other)	host	96.18	FALSE	FALSE
ERR3436647	ERP108561	0.101	WGS	RANDOM	NextSeq 500	INSeq6.Day2.HiSF_mBVU.m9.2	mouse gut metagenome	ERX3458670	NextSeq 500 sequencing	Interspecies competition impacts targeted manipulation of human gut bacteria by fiber-derived glycans	Development of microbiota-directed foods (MDFs) that selectively increase the abundance of beneficial human gut microbes, and their expressed functions, requires knowledge of both the bioactive components of MDFs and the mechanisms underlying microbe-microbe interactions. Here, gnotobiotic mice were colonized with a defined consortium of human-gut-derived bacterial strains and fed different combinations of 34 food-grade fibers added to a representative low-fiber diet consumed in the USA. Bioactive carbohydrates in fiber preparations targeting particular Bacteroides species were identified using community-wide quantitative proteomic analyses of bacterial gene expression coupled with forward genetic screens. Deliberate manipulation of community membership combined with administration of retrievable artificial food particles, consisting of paramagnetic microscopic beads coated with dietary polysaccharides, disclosed the contributions of targeted species to fiber degradation. Our approach, including the use of bead-based biosensors, defines nutrient harvesting strategies that underlie, as well as alleviate, competition between Bacteroides and control the selectivity of MDF components.	mouse gut metagenome	organismal metagenomes	metagenomes	host (other)	host	78.58	FALSE	FALSE
ERR3436649	ERP108561	0.109	WGS	RANDOM	NextSeq 500	INSeq6.Day2.HiSF_mWH2.m12.2	mouse gut metagenome	ERX3458672	NextSeq 500 sequencing	Interspecies competition impacts targeted manipulation of human gut bacteria by fiber-derived glycans	Development of microbiota-directed foods (MDFs) that selectively increase the abundance of beneficial human gut microbes, and their expressed functions, requires knowledge of both the bioactive components of MDFs and the mechanisms underlying microbe-microbe interactions. Here, gnotobiotic mice were colonized with a defined consortium of human-gut-derived bacterial strains and fed different combinations of 34 food-grade fibers added to a representative low-fiber diet consumed in the USA. Bioactive carbohydrates in fiber preparations targeting particular Bacteroides species were identified using community-wide quantitative proteomic analyses of bacterial gene expression coupled with forward genetic screens. Deliberate manipulation of community membership combined with administration of retrievable artificial food particles, consisting of paramagnetic microscopic beads coated with dietary polysaccharides, disclosed the contributions of targeted species to fiber degradation. Our approach, including the use of bead-based biosensors, defines nutrient harvesting strategies that underlie, as well as alleviate, competition between Bacteroides and control the selectivity of MDF components.	mouse gut metagenome	organismal metagenomes	metagenomes	host (other)	host	93.32	FALSE	FALSE
ERR3436650	ERP108561	0.117	WGS	RANDOM	NextSeq 500	INSeq6.Day2.HiSF_mWH2.m2.1	mouse gut metagenome	ERX3458673	NextSeq 500 sequencing	Interspecies competition impacts targeted manipulation of human gut bacteria by fiber-derived glycans	Development of microbiota-directed foods (MDFs) that selectively increase the abundance of beneficial human gut microbes, and their expressed functions, requires knowledge of both the bioactive components of MDFs and the mechanisms underlying microbe-microbe interactions. Here, gnotobiotic mice were colonized with a defined consortium of human-gut-derived bacterial strains and fed different combinations of 34 food-grade fibers added to a representative low-fiber diet consumed in the USA. Bioactive carbohydrates in fiber preparations targeting particular Bacteroides species were identified using community-wide quantitative proteomic analyses of bacterial gene expression coupled with forward genetic screens. Deliberate manipulation of community membership combined with administration of retrievable artificial food particles, consisting of paramagnetic microscopic beads coated with dietary polysaccharides, disclosed the contributions of targeted species to fiber degradation. Our approach, including the use of bead-based biosensors, defines nutrient harvesting strategies that underlie, as well as alleviate, competition between Bacteroides and control the selectivity of MDF components.	mouse gut metagenome	organismal metagenomes	metagenomes	host (other)	host	91.7	FALSE	FALSE
ERR3436651	ERP108561	0.111	WGS	RANDOM	NextSeq 500	INSeq6.Day2.HiSF_mWH2.m6.2	mouse gut metagenome	ERX3458674	NextSeq 500 sequencing	Interspecies competition impacts targeted manipulation of human gut bacteria by fiber-derived glycans	Development of microbiota-directed foods (MDFs) that selectively increase the abundance of beneficial human gut microbes, and their expressed functions, requires knowledge of both the bioactive components of MDFs and the mechanisms underlying microbe-microbe interactions. Here, gnotobiotic mice were colonized with a defined consortium of human-gut-derived bacterial strains and fed different combinations of 34 food-grade fibers added to a representative low-fiber diet consumed in the USA. Bioactive carbohydrates in fiber preparations targeting particular Bacteroides species were identified using community-wide quantitative proteomic analyses of bacterial gene expression coupled with forward genetic screens. Deliberate manipulation of community membership combined with administration of retrievable artificial food particles, consisting of paramagnetic microscopic beads coated with dietary polysaccharides, disclosed the contributions of targeted species to fiber degradation. Our approach, including the use of bead-based biosensors, defines nutrient harvesting strategies that underlie, as well as alleviate, competition between Bacteroides and control the selectivity of MDF components.	mouse gut metagenome	organismal metagenomes	metagenomes	host (other)	host	93.34	FALSE	FALSE
ERR3436652	ERP108561	0.11	WGS	RANDOM	NextSeq 500	INSeq6.Day2.HiSF_mWH2.m8.2	mouse gut metagenome	ERX3458675	NextSeq 500 sequencing	Interspecies competition impacts targeted manipulation of human gut bacteria by fiber-derived glycans	Development of microbiota-directed foods (MDFs) that selectively increase the abundance of beneficial human gut microbes, and their expressed functions, requires knowledge of both the bioactive components of MDFs and the mechanisms underlying microbe-microbe interactions. Here, gnotobiotic mice were colonized with a defined consortium of human-gut-derived bacterial strains and fed different combinations of 34 food-grade fibers added to a representative low-fiber diet consumed in the USA. Bioactive carbohydrates in fiber preparations targeting particular Bacteroides species were identified using community-wide quantitative proteomic analyses of bacterial gene expression coupled with forward genetic screens. Deliberate manipulation of community membership combined with administration of retrievable artificial food particles, consisting of paramagnetic microscopic beads coated with dietary polysaccharides, disclosed the contributions of targeted species to fiber degradation. Our approach, including the use of bead-based biosensors, defines nutrient harvesting strategies that underlie, as well as alleviate, competition between Bacteroides and control the selectivity of MDF components.	mouse gut metagenome	organismal metagenomes	metagenomes	host (other)	host	93.52	FALSE	FALSE
ERR3436653	ERP108561	0.102	WGS	RANDOM	NextSeq 500	INSeq6.Day3.CPT.m11.1	mouse gut metagenome	ERX3458676	NextSeq 500 sequencing	Interspecies competition impacts targeted manipulation of human gut bacteria by fiber-derived glycans	Development of microbiota-directed foods (MDFs) that selectively increase the abundance of beneficial human gut microbes, and their expressed functions, requires knowledge of both the bioactive components of MDFs and the mechanisms underlying microbe-microbe interactions. Here, gnotobiotic mice were colonized with a defined consortium of human-gut-derived bacterial strains and fed different combinations of 34 food-grade fibers added to a representative low-fiber diet consumed in the USA. Bioactive carbohydrates in fiber preparations targeting particular Bacteroides species were identified using community-wide quantitative proteomic analyses of bacterial gene expression coupled with forward genetic screens. Deliberate manipulation of community membership combined with administration of retrievable artificial food particles, consisting of paramagnetic microscopic beads coated with dietary polysaccharides, disclosed the contributions of targeted species to fiber degradation. Our approach, including the use of bead-based biosensors, defines nutrient harvesting strategies that underlie, as well as alleviate, competition between Bacteroides and control the selectivity of MDF components.	mouse gut metagenome	organismal metagenomes	metagenomes	host (other)	host	79.35	FALSE	FALSE
ERR3436654	ERP108561	0.101	WGS	RANDOM	NextSeq 500	INSeq6.Day3.CPT.m14.1	mouse gut metagenome	ERX3458677	NextSeq 500 sequencing	Interspecies competition impacts targeted manipulation of human gut bacteria by fiber-derived glycans	Development of microbiota-directed foods (MDFs) that selectively increase the abundance of beneficial human gut microbes, and their expressed functions, requires knowledge of both the bioactive components of MDFs and the mechanisms underlying microbe-microbe interactions. Here, gnotobiotic mice were colonized with a defined consortium of human-gut-derived bacterial strains and fed different combinations of 34 food-grade fibers added to a representative low-fiber diet consumed in the USA. Bioactive carbohydrates in fiber preparations targeting particular Bacteroides species were identified using community-wide quantitative proteomic analyses of bacterial gene expression coupled with forward genetic screens. Deliberate manipulation of community membership combined with administration of retrievable artificial food particles, consisting of paramagnetic microscopic beads coated with dietary polysaccharides, disclosed the contributions of targeted species to fiber degradation. Our approach, including the use of bead-based biosensors, defines nutrient harvesting strategies that underlie, as well as alleviate, competition between Bacteroides and control the selectivity of MDF components.	mouse gut metagenome	organismal metagenomes	metagenomes	host (other)	host	81.48	FALSE	FALSE
ERR3436655	ERP108561	0.108	WGS	RANDOM	NextSeq 500	INSeq6.Day3.CPT.m15.1	mouse gut metagenome	ERX3458678	NextSeq 500 sequencing	Interspecies competition impacts targeted manipulation of human gut bacteria by fiber-derived glycans	Development of microbiota-directed foods (MDFs) that selectively increase the abundance of beneficial human gut microbes, and their expressed functions, requires knowledge of both the bioactive components of MDFs and the mechanisms underlying microbe-microbe interactions. Here, gnotobiotic mice were colonized with a defined consortium of human-gut-derived bacterial strains and fed different combinations of 34 food-grade fibers added to a representative low-fiber diet consumed in the USA. Bioactive carbohydrates in fiber preparations targeting particular Bacteroides species were identified using community-wide quantitative proteomic analyses of bacterial gene expression coupled with forward genetic screens. Deliberate manipulation of community membership combined with administration of retrievable artificial food particles, consisting of paramagnetic microscopic beads coated with dietary polysaccharides, disclosed the contributions of targeted species to fiber degradation. Our approach, including the use of bead-based biosensors, defines nutrient harvesting strategies that underlie, as well as alleviate, competition between Bacteroides and control the selectivity of MDF components.	mouse gut metagenome	organismal metagenomes	metagenomes	host (other)	host	79.55	FALSE	FALSE
ERR3436656	ERP108561	0.108	WGS	RANDOM	NextSeq 500	INSeq6.Day3.CPT.m5.1	mouse gut metagenome	ERX3458679	NextSeq 500 sequencing	Interspecies competition impacts targeted manipulation of human gut bacteria by fiber-derived glycans	Development of microbiota-directed foods (MDFs) that selectively increase the abundance of beneficial human gut microbes, and their expressed functions, requires knowledge of both the bioactive components of MDFs and the mechanisms underlying microbe-microbe interactions. Here, gnotobiotic mice were colonized with a defined consortium of human-gut-derived bacterial strains and fed different combinations of 34 food-grade fibers added to a representative low-fiber diet consumed in the USA. Bioactive carbohydrates in fiber preparations targeting particular Bacteroides species were identified using community-wide quantitative proteomic analyses of bacterial gene expression coupled with forward genetic screens. Deliberate manipulation of community membership combined with administration of retrievable artificial food particles, consisting of paramagnetic microscopic beads coated with dietary polysaccharides, disclosed the contributions of targeted species to fiber degradation. Our approach, including the use of bead-based biosensors, defines nutrient harvesting strategies that underlie, as well as alleviate, competition between Bacteroides and control the selectivity of MDF components.	mouse gut metagenome	organismal metagenomes	metagenomes	host (other)	host	95.79	FALSE	FALSE
ERR3436657	ERP108561	0.109	WGS	RANDOM	NextSeq 500	INSeq6.Day3.CPT.m9.1	mouse gut metagenome	ERX3458680	NextSeq 500 sequencing	Interspecies competition impacts targeted manipulation of human gut bacteria by fiber-derived glycans	Development of microbiota-directed foods (MDFs) that selectively increase the abundance of beneficial human gut microbes, and their expressed functions, requires knowledge of both the bioactive components of MDFs and the mechanisms underlying microbe-microbe interactions. Here, gnotobiotic mice were colonized with a defined consortium of human-gut-derived bacterial strains and fed different combinations of 34 food-grade fibers added to a representative low-fiber diet consumed in the USA. Bioactive carbohydrates in fiber preparations targeting particular Bacteroides species were identified using community-wide quantitative proteomic analyses of bacterial gene expression coupled with forward genetic screens. Deliberate manipulation of community membership combined with administration of retrievable artificial food particles, consisting of paramagnetic microscopic beads coated with dietary polysaccharides, disclosed the contributions of targeted species to fiber degradation. Our approach, including the use of bead-based biosensors, defines nutrient harvesting strategies that underlie, as well as alleviate, competition between Bacteroides and control the selectivity of MDF components.	mouse gut metagenome	organismal metagenomes	metagenomes	host (other)	host	84.24	FALSE	FALSE
ERR3436658	ERP108561	0.109	WGS	RANDOM	NextSeq 500	INSeq6.Day3.CPT_mBVU.m1.1	mouse gut metagenome	ERX3458681	NextSeq 500 sequencing	Interspecies competition impacts targeted manipulation of human gut bacteria by fiber-derived glycans	Development of microbiota-directed foods (MDFs) that selectively increase the abundance of beneficial human gut microbes, and their expressed functions, requires knowledge of both the bioactive components of MDFs and the mechanisms underlying microbe-microbe interactions. Here, gnotobiotic mice were colonized with a defined consortium of human-gut-derived bacterial strains and fed different combinations of 34 food-grade fibers added to a representative low-fiber diet consumed in the USA. Bioactive carbohydrates in fiber preparations targeting particular Bacteroides species were identified using community-wide quantitative proteomic analyses of bacterial gene expression coupled with forward genetic screens. Deliberate manipulation of community membership combined with administration of retrievable artificial food particles, consisting of paramagnetic microscopic beads coated with dietary polysaccharides, disclosed the contributions of targeted species to fiber degradation. Our approach, including the use of bead-based biosensors, defines nutrient harvesting strategies that underlie, as well as alleviate, competition between Bacteroides and control the selectivity of MDF components.	mouse gut metagenome	organismal metagenomes	metagenomes	host (other)	host	85.78	FALSE	FALSE
ERR3436659	ERP108561	0.109	WGS	RANDOM	NextSeq 500	INSeq6.Day3.CPT_mBVU.m12.1	mouse gut metagenome	ERX3458682	NextSeq 500 sequencing	Interspecies competition impacts targeted manipulation of human gut bacteria by fiber-derived glycans	Development of microbiota-directed foods (MDFs) that selectively increase the abundance of beneficial human gut microbes, and their expressed functions, requires knowledge of both the bioactive components of MDFs and the mechanisms underlying microbe-microbe interactions. Here, gnotobiotic mice were colonized with a defined consortium of human-gut-derived bacterial strains and fed different combinations of 34 food-grade fibers added to a representative low-fiber diet consumed in the USA. Bioactive carbohydrates in fiber preparations targeting particular Bacteroides species were identified using community-wide quantitative proteomic analyses of bacterial gene expression coupled with forward genetic screens. Deliberate manipulation of community membership combined with administration of retrievable artificial food particles, consisting of paramagnetic microscopic beads coated with dietary polysaccharides, disclosed the contributions of targeted species to fiber degradation. Our approach, including the use of bead-based biosensors, defines nutrient harvesting strategies that underlie, as well as alleviate, competition between Bacteroides and control the selectivity of MDF components.	mouse gut metagenome	organismal metagenomes	metagenomes	host (other)	host	83.4	FALSE	FALSE
ERR3436660	ERP108561	0.107	WGS	RANDOM	NextSeq 500	INSeq6.Day3.CPT_mBVU.m13.1	mouse gut metagenome	ERX3458683	NextSeq 500 sequencing	Interspecies competition impacts targeted manipulation of human gut bacteria by fiber-derived glycans	Development of microbiota-directed foods (MDFs) that selectively increase the abundance of beneficial human gut microbes, and their expressed functions, requires knowledge of both the bioactive components of MDFs and the mechanisms underlying microbe-microbe interactions. Here, gnotobiotic mice were colonized with a defined consortium of human-gut-derived bacterial strains and fed different combinations of 34 food-grade fibers added to a representative low-fiber diet consumed in the USA. Bioactive carbohydrates in fiber preparations targeting particular Bacteroides species were identified using community-wide quantitative proteomic analyses of bacterial gene expression coupled with forward genetic screens. Deliberate manipulation of community membership combined with administration of retrievable artificial food particles, consisting of paramagnetic microscopic beads coated with dietary polysaccharides, disclosed the contributions of targeted species to fiber degradation. Our approach, including the use of bead-based biosensors, defines nutrient harvesting strategies that underlie, as well as alleviate, competition between Bacteroides and control the selectivity of MDF components.	mouse gut metagenome	organismal metagenomes	metagenomes	host (other)	host	88.64	FALSE	FALSE
ERR3436662	ERP108561	0.101	WGS	RANDOM	NextSeq 500	INSeq6.Day3.CPT_mBVU.m6.1	mouse gut metagenome	ERX3458685	NextSeq 500 sequencing	Interspecies competition impacts targeted manipulation of human gut bacteria by fiber-derived glycans	Development of microbiota-directed foods (MDFs) that selectively increase the abundance of beneficial human gut microbes, and their expressed functions, requires knowledge of both the bioactive components of MDFs and the mechanisms underlying microbe-microbe interactions. Here, gnotobiotic mice were colonized with a defined consortium of human-gut-derived bacterial strains and fed different combinations of 34 food-grade fibers added to a representative low-fiber diet consumed in the USA. Bioactive carbohydrates in fiber preparations targeting particular Bacteroides species were identified using community-wide quantitative proteomic analyses of bacterial gene expression coupled with forward genetic screens. Deliberate manipulation of community membership combined with administration of retrievable artificial food particles, consisting of paramagnetic microscopic beads coated with dietary polysaccharides, disclosed the contributions of targeted species to fiber degradation. Our approach, including the use of bead-based biosensors, defines nutrient harvesting strategies that underlie, as well as alleviate, competition between Bacteroides and control the selectivity of MDF components.	mouse gut metagenome	organismal metagenomes	metagenomes	host (other)	host	93.92	FALSE	FALSE
ERR3436663	ERP108561	0.104	WGS	RANDOM	NextSeq 500	INSeq6.Day3.CPT_mWH2.m1.2	mouse gut metagenome	ERX3458686	NextSeq 500 sequencing	Interspecies competition impacts targeted manipulation of human gut bacteria by fiber-derived glycans	Development of microbiota-directed foods (MDFs) that selectively increase the abundance of beneficial human gut microbes, and their expressed functions, requires knowledge of both the bioactive components of MDFs and the mechanisms underlying microbe-microbe interactions. Here, gnotobiotic mice were colonized with a defined consortium of human-gut-derived bacterial strains and fed different combinations of 34 food-grade fibers added to a representative low-fiber diet consumed in the USA. Bioactive carbohydrates in fiber preparations targeting particular Bacteroides species were identified using community-wide quantitative proteomic analyses of bacterial gene expression coupled with forward genetic screens. Deliberate manipulation of community membership combined with administration of retrievable artificial food particles, consisting of paramagnetic microscopic beads coated with dietary polysaccharides, disclosed the contributions of targeted species to fiber degradation. Our approach, including the use of bead-based biosensors, defines nutrient harvesting strategies that underlie, as well as alleviate, competition between Bacteroides and control the selectivity of MDF components.	mouse gut metagenome	organismal metagenomes	metagenomes	host (other)	host	87.99	FALSE	FALSE
ERR3436664	ERP108561	0.109	WGS	RANDOM	NextSeq 500	INSeq6.Day3.CPT_mWH2.m15.2	mouse gut metagenome	ERX3458687	NextSeq 500 sequencing	Interspecies competition impacts targeted manipulation of human gut bacteria by fiber-derived glycans	Development of microbiota-directed foods (MDFs) that selectively increase the abundance of beneficial human gut microbes, and their expressed functions, requires knowledge of both the bioactive components of MDFs and the mechanisms underlying microbe-microbe interactions. Here, gnotobiotic mice were colonized with a defined consortium of human-gut-derived bacterial strains and fed different combinations of 34 food-grade fibers added to a representative low-fiber diet consumed in the USA. Bioactive carbohydrates in fiber preparations targeting particular Bacteroides species were identified using community-wide quantitative proteomic analyses of bacterial gene expression coupled with forward genetic screens. Deliberate manipulation of community membership combined with administration of retrievable artificial food particles, consisting of paramagnetic microscopic beads coated with dietary polysaccharides, disclosed the contributions of targeted species to fiber degradation. Our approach, including the use of bead-based biosensors, defines nutrient harvesting strategies that underlie, as well as alleviate, competition between Bacteroides and control the selectivity of MDF components.	mouse gut metagenome	organismal metagenomes	metagenomes	host (other)	host	74.14	FALSE	FALSE
ERR3436665	ERP108561	0.105	WGS	RANDOM	NextSeq 500	INSeq6.Day3.CPT_mWH2.m4.2	mouse gut metagenome	ERX3458688	NextSeq 500 sequencing	Interspecies competition impacts targeted manipulation of human gut bacteria by fiber-derived glycans	Development of microbiota-directed foods (MDFs) that selectively increase the abundance of beneficial human gut microbes, and their expressed functions, requires knowledge of both the bioactive components of MDFs and the mechanisms underlying microbe-microbe interactions. Here, gnotobiotic mice were colonized with a defined consortium of human-gut-derived bacterial strains and fed different combinations of 34 food-grade fibers added to a representative low-fiber diet consumed in the USA. Bioactive carbohydrates in fiber preparations targeting particular Bacteroides species were identified using community-wide quantitative proteomic analyses of bacterial gene expression coupled with forward genetic screens. Deliberate manipulation of community membership combined with administration of retrievable artificial food particles, consisting of paramagnetic microscopic beads coated with dietary polysaccharides, disclosed the contributions of targeted species to fiber degradation. Our approach, including the use of bead-based biosensors, defines nutrient harvesting strategies that underlie, as well as alleviate, competition between Bacteroides and control the selectivity of MDF components.	mouse gut metagenome	organismal metagenomes	metagenomes	host (other)	host	91.71	FALSE	FALSE
ERR3436666	ERP108561	0.11	WGS	RANDOM	NextSeq 500	INSeq6.Day3.CPT_mWH2.m5.2	mouse gut metagenome	ERX3458689	NextSeq 500 sequencing	Interspecies competition impacts targeted manipulation of human gut bacteria by fiber-derived glycans	Development of microbiota-directed foods (MDFs) that selectively increase the abundance of beneficial human gut microbes, and their expressed functions, requires knowledge of both the bioactive components of MDFs and the mechanisms underlying microbe-microbe interactions. Here, gnotobiotic mice were colonized with a defined consortium of human-gut-derived bacterial strains and fed different combinations of 34 food-grade fibers added to a representative low-fiber diet consumed in the USA. Bioactive carbohydrates in fiber preparations targeting particular Bacteroides species were identified using community-wide quantitative proteomic analyses of bacterial gene expression coupled with forward genetic screens. Deliberate manipulation of community membership combined with administration of retrievable artificial food particles, consisting of paramagnetic microscopic beads coated with dietary polysaccharides, disclosed the contributions of targeted species to fiber degradation. Our approach, including the use of bead-based biosensors, defines nutrient harvesting strategies that underlie, as well as alleviate, competition between Bacteroides and control the selectivity of MDF components.	mouse gut metagenome	organismal metagenomes	metagenomes	host (other)	host	99.18	FALSE	FALSE
ERR3436667	ERP108561	0.103	WGS	RANDOM	NextSeq 500	INSeq6.Day3.HiSF.m11.2	mouse gut metagenome	ERX3458690	NextSeq 500 sequencing	Interspecies competition impacts targeted manipulation of human gut bacteria by fiber-derived glycans	Development of microbiota-directed foods (MDFs) that selectively increase the abundance of beneficial human gut microbes, and their expressed functions, requires knowledge of both the bioactive components of MDFs and the mechanisms underlying microbe-microbe interactions. Here, gnotobiotic mice were colonized with a defined consortium of human-gut-derived bacterial strains and fed different combinations of 34 food-grade fibers added to a representative low-fiber diet consumed in the USA. Bioactive carbohydrates in fiber preparations targeting particular Bacteroides species were identified using community-wide quantitative proteomic analyses of bacterial gene expression coupled with forward genetic screens. Deliberate manipulation of community membership combined with administration of retrievable artificial food particles, consisting of paramagnetic microscopic beads coated with dietary polysaccharides, disclosed the contributions of targeted species to fiber degradation. Our approach, including the use of bead-based biosensors, defines nutrient harvesting strategies that underlie, as well as alleviate, competition between Bacteroides and control the selectivity of MDF components.	mouse gut metagenome	organismal metagenomes	metagenomes	host (other)	host	83.26	FALSE	FALSE
ERR3436668	ERP108561	0.109	WGS	RANDOM	NextSeq 500	INSeq6.Day3.HiSF.m13.2	mouse gut metagenome	ERX3458691	NextSeq 500 sequencing	Interspecies competition impacts targeted manipulation of human gut bacteria by fiber-derived glycans	Development of microbiota-directed foods (MDFs) that selectively increase the abundance of beneficial human gut microbes, and their expressed functions, requires knowledge of both the bioactive components of MDFs and the mechanisms underlying microbe-microbe interactions. Here, gnotobiotic mice were colonized with a defined consortium of human-gut-derived bacterial strains and fed different combinations of 34 food-grade fibers added to a representative low-fiber diet consumed in the USA. Bioactive carbohydrates in fiber preparations targeting particular Bacteroides species were identified using community-wide quantitative proteomic analyses of bacterial gene expression coupled with forward genetic screens. Deliberate manipulation of community membership combined with administration of retrievable artificial food particles, consisting of paramagnetic microscopic beads coated with dietary polysaccharides, disclosed the contributions of targeted species to fiber degradation. Our approach, including the use of bead-based biosensors, defines nutrient harvesting strategies that underlie, as well as alleviate, competition between Bacteroides and control the selectivity of MDF components.	mouse gut metagenome	organismal metagenomes	metagenomes	host (other)	host	77.59	FALSE	FALSE
ERR3436669	ERP108561	0.119	WGS	RANDOM	NextSeq 500	INSeq6.Day3.HiSF.m3.2	mouse gut metagenome	ERX3458692	NextSeq 500 sequencing	Interspecies competition impacts targeted manipulation of human gut bacteria by fiber-derived glycans	Development of microbiota-directed foods (MDFs) that selectively increase the abundance of beneficial human gut microbes, and their expressed functions, requires knowledge of both the bioactive components of MDFs and the mechanisms underlying microbe-microbe interactions. Here, gnotobiotic mice were colonized with a defined consortium of human-gut-derived bacterial strains and fed different combinations of 34 food-grade fibers added to a representative low-fiber diet consumed in the USA. Bioactive carbohydrates in fiber preparations targeting particular Bacteroides species were identified using community-wide quantitative proteomic analyses of bacterial gene expression coupled with forward genetic screens. Deliberate manipulation of community membership combined with administration of retrievable artificial food particles, consisting of paramagnetic microscopic beads coated with dietary polysaccharides, disclosed the contributions of targeted species to fiber degradation. Our approach, including the use of bead-based biosensors, defines nutrient harvesting strategies that underlie, as well as alleviate, competition between Bacteroides and control the selectivity of MDF components.	mouse gut metagenome	organismal metagenomes	metagenomes	host (other)	host	93.9	FALSE	FALSE
ERR3436670	ERP108561	0.111	WGS	RANDOM	NextSeq 500	INSeq6.Day3.HiSF.m4.1	mouse gut metagenome	ERX3458693	NextSeq 500 sequencing	Interspecies competition impacts targeted manipulation of human gut bacteria by fiber-derived glycans	Development of microbiota-directed foods (MDFs) that selectively increase the abundance of beneficial human gut microbes, and their expressed functions, requires knowledge of both the bioactive components of MDFs and the mechanisms underlying microbe-microbe interactions. Here, gnotobiotic mice were colonized with a defined consortium of human-gut-derived bacterial strains and fed different combinations of 34 food-grade fibers added to a representative low-fiber diet consumed in the USA. Bioactive carbohydrates in fiber preparations targeting particular Bacteroides species were identified using community-wide quantitative proteomic analyses of bacterial gene expression coupled with forward genetic screens. Deliberate manipulation of community membership combined with administration of retrievable artificial food particles, consisting of paramagnetic microscopic beads coated with dietary polysaccharides, disclosed the contributions of targeted species to fiber degradation. Our approach, including the use of bead-based biosensors, defines nutrient harvesting strategies that underlie, as well as alleviate, competition between Bacteroides and control the selectivity of MDF components.	mouse gut metagenome	organismal metagenomes	metagenomes	host (other)	host	83.82	FALSE	FALSE
ERR3436671	ERP108561	0.109	WGS	RANDOM	NextSeq 500	INSeq6.Day3.HiSF.m8.1	mouse gut metagenome	ERX3458694	NextSeq 500 sequencing	Interspecies competition impacts targeted manipulation of human gut bacteria by fiber-derived glycans	Development of microbiota-directed foods (MDFs) that selectively increase the abundance of beneficial human gut microbes, and their expressed functions, requires knowledge of both the bioactive components of MDFs and the mechanisms underlying microbe-microbe interactions. Here, gnotobiotic mice were colonized with a defined consortium of human-gut-derived bacterial strains and fed different combinations of 34 food-grade fibers added to a representative low-fiber diet consumed in the USA. Bioactive carbohydrates in fiber preparations targeting particular Bacteroides species were identified using community-wide quantitative proteomic analyses of bacterial gene expression coupled with forward genetic screens. Deliberate manipulation of community membership combined with administration of retrievable artificial food particles, consisting of paramagnetic microscopic beads coated with dietary polysaccharides, disclosed the contributions of targeted species to fiber degradation. Our approach, including the use of bead-based biosensors, defines nutrient harvesting strategies that underlie, as well as alleviate, competition between Bacteroides and control the selectivity of MDF components.	mouse gut metagenome	organismal metagenomes	metagenomes	host (other)	host	75.53	FALSE	FALSE
ERR3436672	ERP108561	0.102	WGS	RANDOM	NextSeq 500	INSeq6.Day3.HiSF_mBVU.m10.2	mouse gut metagenome	ERX3458695	NextSeq 500 sequencing	Interspecies competition impacts targeted manipulation of human gut bacteria by fiber-derived glycans	Development of microbiota-directed foods (MDFs) that selectively increase the abundance of beneficial human gut microbes, and their expressed functions, requires knowledge of both the bioactive components of MDFs and the mechanisms underlying microbe-microbe interactions. Here, gnotobiotic mice were colonized with a defined consortium of human-gut-derived bacterial strains and fed different combinations of 34 food-grade fibers added to a representative low-fiber diet consumed in the USA. Bioactive carbohydrates in fiber preparations targeting particular Bacteroides species were identified using community-wide quantitative proteomic analyses of bacterial gene expression coupled with forward genetic screens. Deliberate manipulation of community membership combined with administration of retrievable artificial food particles, consisting of paramagnetic microscopic beads coated with dietary polysaccharides, disclosed the contributions of targeted species to fiber degradation. Our approach, including the use of bead-based biosensors, defines nutrient harvesting strategies that underlie, as well as alleviate, competition between Bacteroides and control the selectivity of MDF components.	mouse gut metagenome	organismal metagenomes	metagenomes	host (other)	host	94.15	FALSE	FALSE
ERR3436674	ERP108561	0.103	WGS	RANDOM	NextSeq 500	INSeq6.Day3.HiSF_mBVU.m3.1	mouse gut metagenome	ERX3458697	NextSeq 500 sequencing	Interspecies competition impacts targeted manipulation of human gut bacteria by fiber-derived glycans	Development of microbiota-directed foods (MDFs) that selectively increase the abundance of beneficial human gut microbes, and their expressed functions, requires knowledge of both the bioactive components of MDFs and the mechanisms underlying microbe-microbe interactions. Here, gnotobiotic mice were colonized with a defined consortium of human-gut-derived bacterial strains and fed different combinations of 34 food-grade fibers added to a representative low-fiber diet consumed in the USA. Bioactive carbohydrates in fiber preparations targeting particular Bacteroides species were identified using community-wide quantitative proteomic analyses of bacterial gene expression coupled with forward genetic screens. Deliberate manipulation of community membership combined with administration of retrievable artificial food particles, consisting of paramagnetic microscopic beads coated with dietary polysaccharides, disclosed the contributions of targeted species to fiber degradation. Our approach, including the use of bead-based biosensors, defines nutrient harvesting strategies that underlie, as well as alleviate, competition between Bacteroides and control the selectivity of MDF components.	mouse gut metagenome	organismal metagenomes	metagenomes	host (other)	host	84.55	FALSE	FALSE
ERR3436675	ERP108561	0.101	WGS	RANDOM	NextSeq 500	INSeq6.Day3.HiSF_mBVU.m9.2	mouse gut metagenome	ERX3458698	NextSeq 500 sequencing	Interspecies competition impacts targeted manipulation of human gut bacteria by fiber-derived glycans	Development of microbiota-directed foods (MDFs) that selectively increase the abundance of beneficial human gut microbes, and their expressed functions, requires knowledge of both the bioactive components of MDFs and the mechanisms underlying microbe-microbe interactions. Here, gnotobiotic mice were colonized with a defined consortium of human-gut-derived bacterial strains and fed different combinations of 34 food-grade fibers added to a representative low-fiber diet consumed in the USA. Bioactive carbohydrates in fiber preparations targeting particular Bacteroides species were identified using community-wide quantitative proteomic analyses of bacterial gene expression coupled with forward genetic screens. Deliberate manipulation of community membership combined with administration of retrievable artificial food particles, consisting of paramagnetic microscopic beads coated with dietary polysaccharides, disclosed the contributions of targeted species to fiber degradation. Our approach, including the use of bead-based biosensors, defines nutrient harvesting strategies that underlie, as well as alleviate, competition between Bacteroides and control the selectivity of MDF components.	mouse gut metagenome	organismal metagenomes	metagenomes	host (other)	host	77.35	FALSE	FALSE
ERR3436676	ERP108561	0.104	WGS	RANDOM	NextSeq 500	INSeq6.Day3.HiSF_mWH2.m10.1	mouse gut metagenome	ERX3458699	NextSeq 500 sequencing	Interspecies competition impacts targeted manipulation of human gut bacteria by fiber-derived glycans	Development of microbiota-directed foods (MDFs) that selectively increase the abundance of beneficial human gut microbes, and their expressed functions, requires knowledge of both the bioactive components of MDFs and the mechanisms underlying microbe-microbe interactions. Here, gnotobiotic mice were colonized with a defined consortium of human-gut-derived bacterial strains and fed different combinations of 34 food-grade fibers added to a representative low-fiber diet consumed in the USA. Bioactive carbohydrates in fiber preparations targeting particular Bacteroides species were identified using community-wide quantitative proteomic analyses of bacterial gene expression coupled with forward genetic screens. Deliberate manipulation of community membership combined with administration of retrievable artificial food particles, consisting of paramagnetic microscopic beads coated with dietary polysaccharides, disclosed the contributions of targeted species to fiber degradation. Our approach, including the use of bead-based biosensors, defines nutrient harvesting strategies that underlie, as well as alleviate, competition between Bacteroides and control the selectivity of MDF components.	mouse gut metagenome	organismal metagenomes	metagenomes	host (other)	host	74.85	FALSE	FALSE
ERR3436678	ERP108561	0.105	WGS	RANDOM	NextSeq 500	INSeq6.Day3.HiSF_mWH2.m2.1	mouse gut metagenome	ERX3458701	NextSeq 500 sequencing	Interspecies competition impacts targeted manipulation of human gut bacteria by fiber-derived glycans	Development of microbiota-directed foods (MDFs) that selectively increase the abundance of beneficial human gut microbes, and their expressed functions, requires knowledge of both the bioactive components of MDFs and the mechanisms underlying microbe-microbe interactions. Here, gnotobiotic mice were colonized with a defined consortium of human-gut-derived bacterial strains and fed different combinations of 34 food-grade fibers added to a representative low-fiber diet consumed in the USA. Bioactive carbohydrates in fiber preparations targeting particular Bacteroides species were identified using community-wide quantitative proteomic analyses of bacterial gene expression coupled with forward genetic screens. Deliberate manipulation of community membership combined with administration of retrievable artificial food particles, consisting of paramagnetic microscopic beads coated with dietary polysaccharides, disclosed the contributions of targeted species to fiber degradation. Our approach, including the use of bead-based biosensors, defines nutrient harvesting strategies that underlie, as well as alleviate, competition between Bacteroides and control the selectivity of MDF components.	mouse gut metagenome	organismal metagenomes	metagenomes	host (other)	host	79.42	FALSE	FALSE
ERR3436679	ERP108561	0.101	WGS	RANDOM	NextSeq 500	INSeq6.Day3.HiSF_mWH2.m6.2	mouse gut metagenome	ERX3458702	NextSeq 500 sequencing	Interspecies competition impacts targeted manipulation of human gut bacteria by fiber-derived glycans	Development of microbiota-directed foods (MDFs) that selectively increase the abundance of beneficial human gut microbes, and their expressed functions, requires knowledge of both the bioactive components of MDFs and the mechanisms underlying microbe-microbe interactions. Here, gnotobiotic mice were colonized with a defined consortium of human-gut-derived bacterial strains and fed different combinations of 34 food-grade fibers added to a representative low-fiber diet consumed in the USA. Bioactive carbohydrates in fiber preparations targeting particular Bacteroides species were identified using community-wide quantitative proteomic analyses of bacterial gene expression coupled with forward genetic screens. Deliberate manipulation of community membership combined with administration of retrievable artificial food particles, consisting of paramagnetic microscopic beads coated with dietary polysaccharides, disclosed the contributions of targeted species to fiber degradation. Our approach, including the use of bead-based biosensors, defines nutrient harvesting strategies that underlie, as well as alleviate, competition between Bacteroides and control the selectivity of MDF components.	mouse gut metagenome	organismal metagenomes	metagenomes	host (other)	host	79.68	FALSE	FALSE
ERR3436680	ERP108561	0.107	WGS	RANDOM	NextSeq 500	INSeq6.Day3.HiSF_mWH2.m8.2	mouse gut metagenome	ERX3458703	NextSeq 500 sequencing	Interspecies competition impacts targeted manipulation of human gut bacteria by fiber-derived glycans	Development of microbiota-directed foods (MDFs) that selectively increase the abundance of beneficial human gut microbes, and their expressed functions, requires knowledge of both the bioactive components of MDFs and the mechanisms underlying microbe-microbe interactions. Here, gnotobiotic mice were colonized with a defined consortium of human-gut-derived bacterial strains and fed different combinations of 34 food-grade fibers added to a representative low-fiber diet consumed in the USA. Bioactive carbohydrates in fiber preparations targeting particular Bacteroides species were identified using community-wide quantitative proteomic analyses of bacterial gene expression coupled with forward genetic screens. Deliberate manipulation of community membership combined with administration of retrievable artificial food particles, consisting of paramagnetic microscopic beads coated with dietary polysaccharides, disclosed the contributions of targeted species to fiber degradation. Our approach, including the use of bead-based biosensors, defines nutrient harvesting strategies that underlie, as well as alleviate, competition between Bacteroides and control the selectivity of MDF components.	mouse gut metagenome	organismal metagenomes	metagenomes	host (other)	host	92.53	FALSE	FALSE
ERR3436681	ERP108561	0.11	WGS	RANDOM	NextSeq 500	INSeq6.Day4.CPT.m11.1	mouse gut metagenome	ERX3458704	NextSeq 500 sequencing	Interspecies competition impacts targeted manipulation of human gut bacteria by fiber-derived glycans	Development of microbiota-directed foods (MDFs) that selectively increase the abundance of beneficial human gut microbes, and their expressed functions, requires knowledge of both the bioactive components of MDFs and the mechanisms underlying microbe-microbe interactions. Here, gnotobiotic mice were colonized with a defined consortium of human-gut-derived bacterial strains and fed different combinations of 34 food-grade fibers added to a representative low-fiber diet consumed in the USA. Bioactive carbohydrates in fiber preparations targeting particular Bacteroides species were identified using community-wide quantitative proteomic analyses of bacterial gene expression coupled with forward genetic screens. Deliberate manipulation of community membership combined with administration of retrievable artificial food particles, consisting of paramagnetic microscopic beads coated with dietary polysaccharides, disclosed the contributions of targeted species to fiber degradation. Our approach, including the use of bead-based biosensors, defines nutrient harvesting strategies that underlie, as well as alleviate, competition between Bacteroides and control the selectivity of MDF components.	mouse gut metagenome	organismal metagenomes	metagenomes	host (other)	host	81.57	FALSE	FALSE
ERR3436682	ERP108561	0.104	WGS	RANDOM	NextSeq 500	INSeq6.Day4.CPT.m14.1	mouse gut metagenome	ERX3458705	NextSeq 500 sequencing	Interspecies competition impacts targeted manipulation of human gut bacteria by fiber-derived glycans	Development of microbiota-directed foods (MDFs) that selectively increase the abundance of beneficial human gut microbes, and their expressed functions, requires knowledge of both the bioactive components of MDFs and the mechanisms underlying microbe-microbe interactions. Here, gnotobiotic mice were colonized with a defined consortium of human-gut-derived bacterial strains and fed different combinations of 34 food-grade fibers added to a representative low-fiber diet consumed in the USA. Bioactive carbohydrates in fiber preparations targeting particular Bacteroides species were identified using community-wide quantitative proteomic analyses of bacterial gene expression coupled with forward genetic screens. Deliberate manipulation of community membership combined with administration of retrievable artificial food particles, consisting of paramagnetic microscopic beads coated with dietary polysaccharides, disclosed the contributions of targeted species to fiber degradation. Our approach, including the use of bead-based biosensors, defines nutrient harvesting strategies that underlie, as well as alleviate, competition between Bacteroides and control the selectivity of MDF components.	mouse gut metagenome	organismal metagenomes	metagenomes	host (other)	host	81.84	FALSE	FALSE
ERR3436683	ERP108561	0.108	WGS	RANDOM	NextSeq 500	INSeq6.Day4.CPT.m15.1	mouse gut metagenome	ERX3458706	NextSeq 500 sequencing	Interspecies competition impacts targeted manipulation of human gut bacteria by fiber-derived glycans	Development of microbiota-directed foods (MDFs) that selectively increase the abundance of beneficial human gut microbes, and their expressed functions, requires knowledge of both the bioactive components of MDFs and the mechanisms underlying microbe-microbe interactions. Here, gnotobiotic mice were colonized with a defined consortium of human-gut-derived bacterial strains and fed different combinations of 34 food-grade fibers added to a representative low-fiber diet consumed in the USA. Bioactive carbohydrates in fiber preparations targeting particular Bacteroides species were identified using community-wide quantitative proteomic analyses of bacterial gene expression coupled with forward genetic screens. Deliberate manipulation of community membership combined with administration of retrievable artificial food particles, consisting of paramagnetic microscopic beads coated with dietary polysaccharides, disclosed the contributions of targeted species to fiber degradation. Our approach, including the use of bead-based biosensors, defines nutrient harvesting strategies that underlie, as well as alleviate, competition between Bacteroides and control the selectivity of MDF components.	mouse gut metagenome	organismal metagenomes	metagenomes	host (other)	host	93.24	FALSE	FALSE
ERR3436684	ERP108561	0.105	WGS	RANDOM	NextSeq 500	INSeq6.Day4.CPT.m5.1	mouse gut metagenome	ERX3458707	NextSeq 500 sequencing	Interspecies competition impacts targeted manipulation of human gut bacteria by fiber-derived glycans	Development of microbiota-directed foods (MDFs) that selectively increase the abundance of beneficial human gut microbes, and their expressed functions, requires knowledge of both the bioactive components of MDFs and the mechanisms underlying microbe-microbe interactions. Here, gnotobiotic mice were colonized with a defined consortium of human-gut-derived bacterial strains and fed different combinations of 34 food-grade fibers added to a representative low-fiber diet consumed in the USA. Bioactive carbohydrates in fiber preparations targeting particular Bacteroides species were identified using community-wide quantitative proteomic analyses of bacterial gene expression coupled with forward genetic screens. Deliberate manipulation of community membership combined with administration of retrievable artificial food particles, consisting of paramagnetic microscopic beads coated with dietary polysaccharides, disclosed the contributions of targeted species to fiber degradation. Our approach, including the use of bead-based biosensors, defines nutrient harvesting strategies that underlie, as well as alleviate, competition between Bacteroides and control the selectivity of MDF components.	mouse gut metagenome	organismal metagenomes	metagenomes	host (other)	host	83	FALSE	FALSE
ERR3436685	ERP108561	0.111	WGS	RANDOM	NextSeq 500	INSeq6.Day4.CPT.m9.1	mouse gut metagenome	ERX3458708	NextSeq 500 sequencing	Interspecies competition impacts targeted manipulation of human gut bacteria by fiber-derived glycans	Development of microbiota-directed foods (MDFs) that selectively increase the abundance of beneficial human gut microbes, and their expressed functions, requires knowledge of both the bioactive components of MDFs and the mechanisms underlying microbe-microbe interactions. Here, gnotobiotic mice were colonized with a defined consortium of human-gut-derived bacterial strains and fed different combinations of 34 food-grade fibers added to a representative low-fiber diet consumed in the USA. Bioactive carbohydrates in fiber preparations targeting particular Bacteroides species were identified using community-wide quantitative proteomic analyses of bacterial gene expression coupled with forward genetic screens. Deliberate manipulation of community membership combined with administration of retrievable artificial food particles, consisting of paramagnetic microscopic beads coated with dietary polysaccharides, disclosed the contributions of targeted species to fiber degradation. Our approach, including the use of bead-based biosensors, defines nutrient harvesting strategies that underlie, as well as alleviate, competition between Bacteroides and control the selectivity of MDF components.	mouse gut metagenome	organismal metagenomes	metagenomes	host (other)	host	87.86	FALSE	FALSE
ERR3436686	ERP108561	0.105	WGS	RANDOM	NextSeq 500	INSeq6.Day4.CPT_mBVU.m1.1	mouse gut metagenome	ERX3458709	NextSeq 500 sequencing	Interspecies competition impacts targeted manipulation of human gut bacteria by fiber-derived glycans	Development of microbiota-directed foods (MDFs) that selectively increase the abundance of beneficial human gut microbes, and their expressed functions, requires knowledge of both the bioactive components of MDFs and the mechanisms underlying microbe-microbe interactions. Here, gnotobiotic mice were colonized with a defined consortium of human-gut-derived bacterial strains and fed different combinations of 34 food-grade fibers added to a representative low-fiber diet consumed in the USA. Bioactive carbohydrates in fiber preparations targeting particular Bacteroides species were identified using community-wide quantitative proteomic analyses of bacterial gene expression coupled with forward genetic screens. Deliberate manipulation of community membership combined with administration of retrievable artificial food particles, consisting of paramagnetic microscopic beads coated with dietary polysaccharides, disclosed the contributions of targeted species to fiber degradation. Our approach, including the use of bead-based biosensors, defines nutrient harvesting strategies that underlie, as well as alleviate, competition between Bacteroides and control the selectivity of MDF components.	mouse gut metagenome	organismal metagenomes	metagenomes	host (other)	host	87.88	FALSE	FALSE
ERR3436687	ERP108561	0.111	WGS	RANDOM	NextSeq 500	INSeq6.Day4.CPT_mBVU.m12.1	mouse gut metagenome	ERX3458710	NextSeq 500 sequencing	Interspecies competition impacts targeted manipulation of human gut bacteria by fiber-derived glycans	Development of microbiota-directed foods (MDFs) that selectively increase the abundance of beneficial human gut microbes, and their expressed functions, requires knowledge of both the bioactive components of MDFs and the mechanisms underlying microbe-microbe interactions. Here, gnotobiotic mice were colonized with a defined consortium of human-gut-derived bacterial strains and fed different combinations of 34 food-grade fibers added to a representative low-fiber diet consumed in the USA. Bioactive carbohydrates in fiber preparations targeting particular Bacteroides species were identified using community-wide quantitative proteomic analyses of bacterial gene expression coupled with forward genetic screens. Deliberate manipulation of community membership combined with administration of retrievable artificial food particles, consisting of paramagnetic microscopic beads coated with dietary polysaccharides, disclosed the contributions of targeted species to fiber degradation. Our approach, including the use of bead-based biosensors, defines nutrient harvesting strategies that underlie, as well as alleviate, competition between Bacteroides and control the selectivity of MDF components.	mouse gut metagenome	organismal metagenomes	metagenomes	host (other)	host	69.62	FALSE	FALSE
ERR3436688	ERP108561	0.109	WGS	RANDOM	NextSeq 500	INSeq6.Day4.CPT_mBVU.m13.1	mouse gut metagenome	ERX3458711	NextSeq 500 sequencing	Interspecies competition impacts targeted manipulation of human gut bacteria by fiber-derived glycans	Development of microbiota-directed foods (MDFs) that selectively increase the abundance of beneficial human gut microbes, and their expressed functions, requires knowledge of both the bioactive components of MDFs and the mechanisms underlying microbe-microbe interactions. Here, gnotobiotic mice were colonized with a defined consortium of human-gut-derived bacterial strains and fed different combinations of 34 food-grade fibers added to a representative low-fiber diet consumed in the USA. Bioactive carbohydrates in fiber preparations targeting particular Bacteroides species were identified using community-wide quantitative proteomic analyses of bacterial gene expression coupled with forward genetic screens. Deliberate manipulation of community membership combined with administration of retrievable artificial food particles, consisting of paramagnetic microscopic beads coated with dietary polysaccharides, disclosed the contributions of targeted species to fiber degradation. Our approach, including the use of bead-based biosensors, defines nutrient harvesting strategies that underlie, as well as alleviate, competition between Bacteroides and control the selectivity of MDF components.	mouse gut metagenome	organismal metagenomes	metagenomes	host (other)	host	91.3	FALSE	FALSE
ERR3436689	ERP108561	0.108	WGS	RANDOM	NextSeq 500	INSeq6.Day4.CPT_mBVU.m2.2	mouse gut metagenome	ERX3458712	NextSeq 500 sequencing	Interspecies competition impacts targeted manipulation of human gut bacteria by fiber-derived glycans	Development of microbiota-directed foods (MDFs) that selectively increase the abundance of beneficial human gut microbes, and their expressed functions, requires knowledge of both the bioactive components of MDFs and the mechanisms underlying microbe-microbe interactions. Here, gnotobiotic mice were colonized with a defined consortium of human-gut-derived bacterial strains and fed different combinations of 34 food-grade fibers added to a representative low-fiber diet consumed in the USA. Bioactive carbohydrates in fiber preparations targeting particular Bacteroides species were identified using community-wide quantitative proteomic analyses of bacterial gene expression coupled with forward genetic screens. Deliberate manipulation of community membership combined with administration of retrievable artificial food particles, consisting of paramagnetic microscopic beads coated with dietary polysaccharides, disclosed the contributions of targeted species to fiber degradation. Our approach, including the use of bead-based biosensors, defines nutrient harvesting strategies that underlie, as well as alleviate, competition between Bacteroides and control the selectivity of MDF components.	mouse gut metagenome	organismal metagenomes	metagenomes	host (other)	host	85.58	FALSE	FALSE
ERR3436690	ERP108561	0.107	WGS	RANDOM	NextSeq 500	INSeq6.Day4.CPT_mBVU.m6.1	mouse gut metagenome	ERX3458713	NextSeq 500 sequencing	Interspecies competition impacts targeted manipulation of human gut bacteria by fiber-derived glycans	Development of microbiota-directed foods (MDFs) that selectively increase the abundance of beneficial human gut microbes, and their expressed functions, requires knowledge of both the bioactive components of MDFs and the mechanisms underlying microbe-microbe interactions. Here, gnotobiotic mice were colonized with a defined consortium of human-gut-derived bacterial strains and fed different combinations of 34 food-grade fibers added to a representative low-fiber diet consumed in the USA. Bioactive carbohydrates in fiber preparations targeting particular Bacteroides species were identified using community-wide quantitative proteomic analyses of bacterial gene expression coupled with forward genetic screens. Deliberate manipulation of community membership combined with administration of retrievable artificial food particles, consisting of paramagnetic microscopic beads coated with dietary polysaccharides, disclosed the contributions of targeted species to fiber degradation. Our approach, including the use of bead-based biosensors, defines nutrient harvesting strategies that underlie, as well as alleviate, competition between Bacteroides and control the selectivity of MDF components.	mouse gut metagenome	organismal metagenomes	metagenomes	host (other)	host	88.27	FALSE	FALSE
ERR3436691	ERP108561	0.105	WGS	RANDOM	NextSeq 500	INSeq6.Day4.CPT_mWH2.m1.2	mouse gut metagenome	ERX3458714	NextSeq 500 sequencing	Interspecies competition impacts targeted manipulation of human gut bacteria by fiber-derived glycans	Development of microbiota-directed foods (MDFs) that selectively increase the abundance of beneficial human gut microbes, and their expressed functions, requires knowledge of both the bioactive components of MDFs and the mechanisms underlying microbe-microbe interactions. Here, gnotobiotic mice were colonized with a defined consortium of human-gut-derived bacterial strains and fed different combinations of 34 food-grade fibers added to a representative low-fiber diet consumed in the USA. Bioactive carbohydrates in fiber preparations targeting particular Bacteroides species were identified using community-wide quantitative proteomic analyses of bacterial gene expression coupled with forward genetic screens. Deliberate manipulation of community membership combined with administration of retrievable artificial food particles, consisting of paramagnetic microscopic beads coated with dietary polysaccharides, disclosed the contributions of targeted species to fiber degradation. Our approach, including the use of bead-based biosensors, defines nutrient harvesting strategies that underlie, as well as alleviate, competition between Bacteroides and control the selectivity of MDF components.	mouse gut metagenome	organismal metagenomes	metagenomes	host (other)	host	77.98	FALSE	FALSE
ERR3436693	ERP108561	0.111	WGS	RANDOM	NextSeq 500	INSeq6.Day4.CPT_mWH2.m4.2	mouse gut metagenome	ERX3458716	NextSeq 500 sequencing	Interspecies competition impacts targeted manipulation of human gut bacteria by fiber-derived glycans	Development of microbiota-directed foods (MDFs) that selectively increase the abundance of beneficial human gut microbes, and their expressed functions, requires knowledge of both the bioactive components of MDFs and the mechanisms underlying microbe-microbe interactions. Here, gnotobiotic mice were colonized with a defined consortium of human-gut-derived bacterial strains and fed different combinations of 34 food-grade fibers added to a representative low-fiber diet consumed in the USA. Bioactive carbohydrates in fiber preparations targeting particular Bacteroides species were identified using community-wide quantitative proteomic analyses of bacterial gene expression coupled with forward genetic screens. Deliberate manipulation of community membership combined with administration of retrievable artificial food particles, consisting of paramagnetic microscopic beads coated with dietary polysaccharides, disclosed the contributions of targeted species to fiber degradation. Our approach, including the use of bead-based biosensors, defines nutrient harvesting strategies that underlie, as well as alleviate, competition between Bacteroides and control the selectivity of MDF components.	mouse gut metagenome	organismal metagenomes	metagenomes	host (other)	host	91.63	FALSE	FALSE
ERR3436695	ERP108561	0.108	WGS	RANDOM	NextSeq 500	INSeq6.Day4.CPT_mWH2.m7.2	mouse gut metagenome	ERX3458718	NextSeq 500 sequencing	Interspecies competition impacts targeted manipulation of human gut bacteria by fiber-derived glycans	Development of microbiota-directed foods (MDFs) that selectively increase the abundance of beneficial human gut microbes, and their expressed functions, requires knowledge of both the bioactive components of MDFs and the mechanisms underlying microbe-microbe interactions. Here, gnotobiotic mice were colonized with a defined consortium of human-gut-derived bacterial strains and fed different combinations of 34 food-grade fibers added to a representative low-fiber diet consumed in the USA. Bioactive carbohydrates in fiber preparations targeting particular Bacteroides species were identified using community-wide quantitative proteomic analyses of bacterial gene expression coupled with forward genetic screens. Deliberate manipulation of community membership combined with administration of retrievable artificial food particles, consisting of paramagnetic microscopic beads coated with dietary polysaccharides, disclosed the contributions of targeted species to fiber degradation. Our approach, including the use of bead-based biosensors, defines nutrient harvesting strategies that underlie, as well as alleviate, competition between Bacteroides and control the selectivity of MDF components.	mouse gut metagenome	organismal metagenomes	metagenomes	host (other)	host	94.35	FALSE	FALSE
ERR3436696	ERP108561	0.109	WGS	RANDOM	NextSeq 500	INSeq6.Day4.HiSF.m11.2	mouse gut metagenome	ERX3458719	NextSeq 500 sequencing	Interspecies competition impacts targeted manipulation of human gut bacteria by fiber-derived glycans	Development of microbiota-directed foods (MDFs) that selectively increase the abundance of beneficial human gut microbes, and their expressed functions, requires knowledge of both the bioactive components of MDFs and the mechanisms underlying microbe-microbe interactions. Here, gnotobiotic mice were colonized with a defined consortium of human-gut-derived bacterial strains and fed different combinations of 34 food-grade fibers added to a representative low-fiber diet consumed in the USA. Bioactive carbohydrates in fiber preparations targeting particular Bacteroides species were identified using community-wide quantitative proteomic analyses of bacterial gene expression coupled with forward genetic screens. Deliberate manipulation of community membership combined with administration of retrievable artificial food particles, consisting of paramagnetic microscopic beads coated with dietary polysaccharides, disclosed the contributions of targeted species to fiber degradation. Our approach, including the use of bead-based biosensors, defines nutrient harvesting strategies that underlie, as well as alleviate, competition between Bacteroides and control the selectivity of MDF components.	mouse gut metagenome	organismal metagenomes	metagenomes	host (other)	host	87.65	FALSE	FALSE
ERR3436697	ERP108561	0.101	WGS	RANDOM	NextSeq 500	INSeq6.Day4.HiSF.m13.2	mouse gut metagenome	ERX3458720	NextSeq 500 sequencing	Interspecies competition impacts targeted manipulation of human gut bacteria by fiber-derived glycans	Development of microbiota-directed foods (MDFs) that selectively increase the abundance of beneficial human gut microbes, and their expressed functions, requires knowledge of both the bioactive components of MDFs and the mechanisms underlying microbe-microbe interactions. Here, gnotobiotic mice were colonized with a defined consortium of human-gut-derived bacterial strains and fed different combinations of 34 food-grade fibers added to a representative low-fiber diet consumed in the USA. Bioactive carbohydrates in fiber preparations targeting particular Bacteroides species were identified using community-wide quantitative proteomic analyses of bacterial gene expression coupled with forward genetic screens. Deliberate manipulation of community membership combined with administration of retrievable artificial food particles, consisting of paramagnetic microscopic beads coated with dietary polysaccharides, disclosed the contributions of targeted species to fiber degradation. Our approach, including the use of bead-based biosensors, defines nutrient harvesting strategies that underlie, as well as alleviate, competition between Bacteroides and control the selectivity of MDF components.	mouse gut metagenome	organismal metagenomes	metagenomes	host (other)	host	72.56	FALSE	FALSE
ERR3436699	ERP108561	0.112	WGS	RANDOM	NextSeq 500	INSeq6.Day4.HiSF.m4.1	mouse gut metagenome	ERX3458722	NextSeq 500 sequencing	Interspecies competition impacts targeted manipulation of human gut bacteria by fiber-derived glycans	Development of microbiota-directed foods (MDFs) that selectively increase the abundance of beneficial human gut microbes, and their expressed functions, requires knowledge of both the bioactive components of MDFs and the mechanisms underlying microbe-microbe interactions. Here, gnotobiotic mice were colonized with a defined consortium of human-gut-derived bacterial strains and fed different combinations of 34 food-grade fibers added to a representative low-fiber diet consumed in the USA. Bioactive carbohydrates in fiber preparations targeting particular Bacteroides species were identified using community-wide quantitative proteomic analyses of bacterial gene expression coupled with forward genetic screens. Deliberate manipulation of community membership combined with administration of retrievable artificial food particles, consisting of paramagnetic microscopic beads coated with dietary polysaccharides, disclosed the contributions of targeted species to fiber degradation. Our approach, including the use of bead-based biosensors, defines nutrient harvesting strategies that underlie, as well as alleviate, competition between Bacteroides and control the selectivity of MDF components.	mouse gut metagenome	organismal metagenomes	metagenomes	host (other)	host	78.7	FALSE	FALSE
ERR3436700	ERP108561	0.107	WGS	RANDOM	NextSeq 500	INSeq6.Day4.HiSF.m8.1	mouse gut metagenome	ERX3458723	NextSeq 500 sequencing	Interspecies competition impacts targeted manipulation of human gut bacteria by fiber-derived glycans	Development of microbiota-directed foods (MDFs) that selectively increase the abundance of beneficial human gut microbes, and their expressed functions, requires knowledge of both the bioactive components of MDFs and the mechanisms underlying microbe-microbe interactions. Here, gnotobiotic mice were colonized with a defined consortium of human-gut-derived bacterial strains and fed different combinations of 34 food-grade fibers added to a representative low-fiber diet consumed in the USA. Bioactive carbohydrates in fiber preparations targeting particular Bacteroides species were identified using community-wide quantitative proteomic analyses of bacterial gene expression coupled with forward genetic screens. Deliberate manipulation of community membership combined with administration of retrievable artificial food particles, consisting of paramagnetic microscopic beads coated with dietary polysaccharides, disclosed the contributions of targeted species to fiber degradation. Our approach, including the use of bead-based biosensors, defines nutrient harvesting strategies that underlie, as well as alleviate, competition between Bacteroides and control the selectivity of MDF components.	mouse gut metagenome	organismal metagenomes	metagenomes	host (other)	host	87.1	FALSE	FALSE
ERR3436701	ERP108561	0.106	WGS	RANDOM	NextSeq 500	INSeq6.Day4.HiSF_mBVU.m14.2	mouse gut metagenome	ERX3458724	NextSeq 500 sequencing	Interspecies competition impacts targeted manipulation of human gut bacteria by fiber-derived glycans	Development of microbiota-directed foods (MDFs) that selectively increase the abundance of beneficial human gut microbes, and their expressed functions, requires knowledge of both the bioactive components of MDFs and the mechanisms underlying microbe-microbe interactions. Here, gnotobiotic mice were colonized with a defined consortium of human-gut-derived bacterial strains and fed different combinations of 34 food-grade fibers added to a representative low-fiber diet consumed in the USA. Bioactive carbohydrates in fiber preparations targeting particular Bacteroides species were identified using community-wide quantitative proteomic analyses of bacterial gene expression coupled with forward genetic screens. Deliberate manipulation of community membership combined with administration of retrievable artificial food particles, consisting of paramagnetic microscopic beads coated with dietary polysaccharides, disclosed the contributions of targeted species to fiber degradation. Our approach, including the use of bead-based biosensors, defines nutrient harvesting strategies that underlie, as well as alleviate, competition between Bacteroides and control the selectivity of MDF components.	mouse gut metagenome	organismal metagenomes	metagenomes	host (other)	host	82.13	FALSE	FALSE
ERR3436702	ERP108561	0.103	WGS	RANDOM	NextSeq 500	INSeq6.Day4.HiSF_mBVU.m3.1	mouse gut metagenome	ERX3458725	NextSeq 500 sequencing	Interspecies competition impacts targeted manipulation of human gut bacteria by fiber-derived glycans	Development of microbiota-directed foods (MDFs) that selectively increase the abundance of beneficial human gut microbes, and their expressed functions, requires knowledge of both the bioactive components of MDFs and the mechanisms underlying microbe-microbe interactions. Here, gnotobiotic mice were colonized with a defined consortium of human-gut-derived bacterial strains and fed different combinations of 34 food-grade fibers added to a representative low-fiber diet consumed in the USA. Bioactive carbohydrates in fiber preparations targeting particular Bacteroides species were identified using community-wide quantitative proteomic analyses of bacterial gene expression coupled with forward genetic screens. Deliberate manipulation of community membership combined with administration of retrievable artificial food particles, consisting of paramagnetic microscopic beads coated with dietary polysaccharides, disclosed the contributions of targeted species to fiber degradation. Our approach, including the use of bead-based biosensors, defines nutrient harvesting strategies that underlie, as well as alleviate, competition between Bacteroides and control the selectivity of MDF components.	mouse gut metagenome	organismal metagenomes	metagenomes	host (other)	host	76.97	FALSE	FALSE
ERR3436703	ERP108561	0.106	WGS	RANDOM	NextSeq 500	INSeq6.Day4.HiSF_mBVU.m7.1	mouse gut metagenome	ERX3458726	NextSeq 500 sequencing	Interspecies competition impacts targeted manipulation of human gut bacteria by fiber-derived glycans	Development of microbiota-directed foods (MDFs) that selectively increase the abundance of beneficial human gut microbes, and their expressed functions, requires knowledge of both the bioactive components of MDFs and the mechanisms underlying microbe-microbe interactions. Here, gnotobiotic mice were colonized with a defined consortium of human-gut-derived bacterial strains and fed different combinations of 34 food-grade fibers added to a representative low-fiber diet consumed in the USA. Bioactive carbohydrates in fiber preparations targeting particular Bacteroides species were identified using community-wide quantitative proteomic analyses of bacterial gene expression coupled with forward genetic screens. Deliberate manipulation of community membership combined with administration of retrievable artificial food particles, consisting of paramagnetic microscopic beads coated with dietary polysaccharides, disclosed the contributions of targeted species to fiber degradation. Our approach, including the use of bead-based biosensors, defines nutrient harvesting strategies that underlie, as well as alleviate, competition between Bacteroides and control the selectivity of MDF components.	mouse gut metagenome	organismal metagenomes	metagenomes	host (other)	host	88.06	FALSE	FALSE
ERR3436704	ERP108561	0.107	WGS	RANDOM	NextSeq 500	INSeq6.Day4.HiSF_mBVU.m9.2	mouse gut metagenome	ERX3458727	NextSeq 500 sequencing	Interspecies competition impacts targeted manipulation of human gut bacteria by fiber-derived glycans	Development of microbiota-directed foods (MDFs) that selectively increase the abundance of beneficial human gut microbes, and their expressed functions, requires knowledge of both the bioactive components of MDFs and the mechanisms underlying microbe-microbe interactions. Here, gnotobiotic mice were colonized with a defined consortium of human-gut-derived bacterial strains and fed different combinations of 34 food-grade fibers added to a representative low-fiber diet consumed in the USA. Bioactive carbohydrates in fiber preparations targeting particular Bacteroides species were identified using community-wide quantitative proteomic analyses of bacterial gene expression coupled with forward genetic screens. Deliberate manipulation of community membership combined with administration of retrievable artificial food particles, consisting of paramagnetic microscopic beads coated with dietary polysaccharides, disclosed the contributions of targeted species to fiber degradation. Our approach, including the use of bead-based biosensors, defines nutrient harvesting strategies that underlie, as well as alleviate, competition between Bacteroides and control the selectivity of MDF components.	mouse gut metagenome	organismal metagenomes	metagenomes	host (other)	host	89.39	FALSE	FALSE
ERR3436706	ERP108561	0.109	WGS	RANDOM	NextSeq 500	INSeq6.Day4.HiSF_mWH2.m2.1	mouse gut metagenome	ERX3458729	NextSeq 500 sequencing	Interspecies competition impacts targeted manipulation of human gut bacteria by fiber-derived glycans	Development of microbiota-directed foods (MDFs) that selectively increase the abundance of beneficial human gut microbes, and their expressed functions, requires knowledge of both the bioactive components of MDFs and the mechanisms underlying microbe-microbe interactions. Here, gnotobiotic mice were colonized with a defined consortium of human-gut-derived bacterial strains and fed different combinations of 34 food-grade fibers added to a representative low-fiber diet consumed in the USA. Bioactive carbohydrates in fiber preparations targeting particular Bacteroides species were identified using community-wide quantitative proteomic analyses of bacterial gene expression coupled with forward genetic screens. Deliberate manipulation of community membership combined with administration of retrievable artificial food particles, consisting of paramagnetic microscopic beads coated with dietary polysaccharides, disclosed the contributions of targeted species to fiber degradation. Our approach, including the use of bead-based biosensors, defines nutrient harvesting strategies that underlie, as well as alleviate, competition between Bacteroides and control the selectivity of MDF components.	mouse gut metagenome	organismal metagenomes	metagenomes	host (other)	host	84.56	FALSE	FALSE
ERR3436707	ERP108561	0.108	WGS	RANDOM	NextSeq 500	INSeq6.Day4.HiSF_mWH2.m6.2	mouse gut metagenome	ERX3458730	NextSeq 500 sequencing	Interspecies competition impacts targeted manipulation of human gut bacteria by fiber-derived glycans	Development of microbiota-directed foods (MDFs) that selectively increase the abundance of beneficial human gut microbes, and their expressed functions, requires knowledge of both the bioactive components of MDFs and the mechanisms underlying microbe-microbe interactions. Here, gnotobiotic mice were colonized with a defined consortium of human-gut-derived bacterial strains and fed different combinations of 34 food-grade fibers added to a representative low-fiber diet consumed in the USA. Bioactive carbohydrates in fiber preparations targeting particular Bacteroides species were identified using community-wide quantitative proteomic analyses of bacterial gene expression coupled with forward genetic screens. Deliberate manipulation of community membership combined with administration of retrievable artificial food particles, consisting of paramagnetic microscopic beads coated with dietary polysaccharides, disclosed the contributions of targeted species to fiber degradation. Our approach, including the use of bead-based biosensors, defines nutrient harvesting strategies that underlie, as well as alleviate, competition between Bacteroides and control the selectivity of MDF components.	mouse gut metagenome	organismal metagenomes	metagenomes	host (other)	host	88.88	FALSE	FALSE
ERR3436709	ERP108561	0.105	WGS	RANDOM	NextSeq 500	INSeq6.Day6.CPT.m11.1	mouse gut metagenome	ERX3458732	NextSeq 500 sequencing	Interspecies competition impacts targeted manipulation of human gut bacteria by fiber-derived glycans	Development of microbiota-directed foods (MDFs) that selectively increase the abundance of beneficial human gut microbes, and their expressed functions, requires knowledge of both the bioactive components of MDFs and the mechanisms underlying microbe-microbe interactions. Here, gnotobiotic mice were colonized with a defined consortium of human-gut-derived bacterial strains and fed different combinations of 34 food-grade fibers added to a representative low-fiber diet consumed in the USA. Bioactive carbohydrates in fiber preparations targeting particular Bacteroides species were identified using community-wide quantitative proteomic analyses of bacterial gene expression coupled with forward genetic screens. Deliberate manipulation of community membership combined with administration of retrievable artificial food particles, consisting of paramagnetic microscopic beads coated with dietary polysaccharides, disclosed the contributions of targeted species to fiber degradation. Our approach, including the use of bead-based biosensors, defines nutrient harvesting strategies that underlie, as well as alleviate, competition between Bacteroides and control the selectivity of MDF components.	mouse gut metagenome	organismal metagenomes	metagenomes	host (other)	host	76.28	FALSE	FALSE
ERR3436711	ERP108561	0.104	WGS	RANDOM	NextSeq 500	INSeq6.Day6.CPT.m15.1	mouse gut metagenome	ERX3458734	NextSeq 500 sequencing	Interspecies competition impacts targeted manipulation of human gut bacteria by fiber-derived glycans	Development of microbiota-directed foods (MDFs) that selectively increase the abundance of beneficial human gut microbes, and their expressed functions, requires knowledge of both the bioactive components of MDFs and the mechanisms underlying microbe-microbe interactions. Here, gnotobiotic mice were colonized with a defined consortium of human-gut-derived bacterial strains and fed different combinations of 34 food-grade fibers added to a representative low-fiber diet consumed in the USA. Bioactive carbohydrates in fiber preparations targeting particular Bacteroides species were identified using community-wide quantitative proteomic analyses of bacterial gene expression coupled with forward genetic screens. Deliberate manipulation of community membership combined with administration of retrievable artificial food particles, consisting of paramagnetic microscopic beads coated with dietary polysaccharides, disclosed the contributions of targeted species to fiber degradation. Our approach, including the use of bead-based biosensors, defines nutrient harvesting strategies that underlie, as well as alleviate, competition between Bacteroides and control the selectivity of MDF components.	mouse gut metagenome	organismal metagenomes	metagenomes	host (other)	host	89.08	FALSE	FALSE
ERR3436712	ERP108561	0.113	WGS	RANDOM	NextSeq 500	INSeq6.Day6.CPT.m5.1	mouse gut metagenome	ERX3458735	NextSeq 500 sequencing	Interspecies competition impacts targeted manipulation of human gut bacteria by fiber-derived glycans	Development of microbiota-directed foods (MDFs) that selectively increase the abundance of beneficial human gut microbes, and their expressed functions, requires knowledge of both the bioactive components of MDFs and the mechanisms underlying microbe-microbe interactions. Here, gnotobiotic mice were colonized with a defined consortium of human-gut-derived bacterial strains and fed different combinations of 34 food-grade fibers added to a representative low-fiber diet consumed in the USA. Bioactive carbohydrates in fiber preparations targeting particular Bacteroides species were identified using community-wide quantitative proteomic analyses of bacterial gene expression coupled with forward genetic screens. Deliberate manipulation of community membership combined with administration of retrievable artificial food particles, consisting of paramagnetic microscopic beads coated with dietary polysaccharides, disclosed the contributions of targeted species to fiber degradation. Our approach, including the use of bead-based biosensors, defines nutrient harvesting strategies that underlie, as well as alleviate, competition between Bacteroides and control the selectivity of MDF components.	mouse gut metagenome	organismal metagenomes	metagenomes	host (other)	host	93.88	FALSE	FALSE
ERR3436713	ERP108561	0.124	WGS	RANDOM	NextSeq 500	INSeq6.Day6.CPT.m9.1	mouse gut metagenome	ERX3458736	NextSeq 500 sequencing	Interspecies competition impacts targeted manipulation of human gut bacteria by fiber-derived glycans	Development of microbiota-directed foods (MDFs) that selectively increase the abundance of beneficial human gut microbes, and their expressed functions, requires knowledge of both the bioactive components of MDFs and the mechanisms underlying microbe-microbe interactions. Here, gnotobiotic mice were colonized with a defined consortium of human-gut-derived bacterial strains and fed different combinations of 34 food-grade fibers added to a representative low-fiber diet consumed in the USA. Bioactive carbohydrates in fiber preparations targeting particular Bacteroides species were identified using community-wide quantitative proteomic analyses of bacterial gene expression coupled with forward genetic screens. Deliberate manipulation of community membership combined with administration of retrievable artificial food particles, consisting of paramagnetic microscopic beads coated with dietary polysaccharides, disclosed the contributions of targeted species to fiber degradation. Our approach, including the use of bead-based biosensors, defines nutrient harvesting strategies that underlie, as well as alleviate, competition between Bacteroides and control the selectivity of MDF components.	mouse gut metagenome	organismal metagenomes	metagenomes	host (other)	host	94.07	FALSE	FALSE
ERR3436714	ERP108561	0.111	WGS	RANDOM	NextSeq 500	INSeq6.Day6.CPT_mBVU.m1.1	mouse gut metagenome	ERX3458737	NextSeq 500 sequencing	Interspecies competition impacts targeted manipulation of human gut bacteria by fiber-derived glycans	Development of microbiota-directed foods (MDFs) that selectively increase the abundance of beneficial human gut microbes, and their expressed functions, requires knowledge of both the bioactive components of MDFs and the mechanisms underlying microbe-microbe interactions. Here, gnotobiotic mice were colonized with a defined consortium of human-gut-derived bacterial strains and fed different combinations of 34 food-grade fibers added to a representative low-fiber diet consumed in the USA. Bioactive carbohydrates in fiber preparations targeting particular Bacteroides species were identified using community-wide quantitative proteomic analyses of bacterial gene expression coupled with forward genetic screens. Deliberate manipulation of community membership combined with administration of retrievable artificial food particles, consisting of paramagnetic microscopic beads coated with dietary polysaccharides, disclosed the contributions of targeted species to fiber degradation. Our approach, including the use of bead-based biosensors, defines nutrient harvesting strategies that underlie, as well as alleviate, competition between Bacteroides and control the selectivity of MDF components.	mouse gut metagenome	organismal metagenomes	metagenomes	host (other)	host	81.2	FALSE	FALSE
ERR3436715	ERP108561	0.11	WGS	RANDOM	NextSeq 500	INSeq6.Day6.CPT_mBVU.m12.1	mouse gut metagenome	ERX3458738	NextSeq 500 sequencing	Interspecies competition impacts targeted manipulation of human gut bacteria by fiber-derived glycans	Development of microbiota-directed foods (MDFs) that selectively increase the abundance of beneficial human gut microbes, and their expressed functions, requires knowledge of both the bioactive components of MDFs and the mechanisms underlying microbe-microbe interactions. Here, gnotobiotic mice were colonized with a defined consortium of human-gut-derived bacterial strains and fed different combinations of 34 food-grade fibers added to a representative low-fiber diet consumed in the USA. Bioactive carbohydrates in fiber preparations targeting particular Bacteroides species were identified using community-wide quantitative proteomic analyses of bacterial gene expression coupled with forward genetic screens. Deliberate manipulation of community membership combined with administration of retrievable artificial food particles, consisting of paramagnetic microscopic beads coated with dietary polysaccharides, disclosed the contributions of targeted species to fiber degradation. Our approach, including the use of bead-based biosensors, defines nutrient harvesting strategies that underlie, as well as alleviate, competition between Bacteroides and control the selectivity of MDF components.	mouse gut metagenome	organismal metagenomes	metagenomes	host (other)	host	85.25	FALSE	FALSE
ERR3436716	ERP108561	0.102	WGS	RANDOM	NextSeq 500	INSeq6.Day6.CPT_mBVU.m13.1	mouse gut metagenome	ERX3458739	NextSeq 500 sequencing	Interspecies competition impacts targeted manipulation of human gut bacteria by fiber-derived glycans	Development of microbiota-directed foods (MDFs) that selectively increase the abundance of beneficial human gut microbes, and their expressed functions, requires knowledge of both the bioactive components of MDFs and the mechanisms underlying microbe-microbe interactions. Here, gnotobiotic mice were colonized with a defined consortium of human-gut-derived bacterial strains and fed different combinations of 34 food-grade fibers added to a representative low-fiber diet consumed in the USA. Bioactive carbohydrates in fiber preparations targeting particular Bacteroides species were identified using community-wide quantitative proteomic analyses of bacterial gene expression coupled with forward genetic screens. Deliberate manipulation of community membership combined with administration of retrievable artificial food particles, consisting of paramagnetic microscopic beads coated with dietary polysaccharides, disclosed the contributions of targeted species to fiber degradation. Our approach, including the use of bead-based biosensors, defines nutrient harvesting strategies that underlie, as well as alleviate, competition between Bacteroides and control the selectivity of MDF components.	mouse gut metagenome	organismal metagenomes	metagenomes	host (other)	host	73.92	FALSE	FALSE
ERR3436717	ERP108561	0.101	WGS	RANDOM	NextSeq 500	INSeq6.Day6.CPT_mBVU.m2.2	mouse gut metagenome	ERX3458740	NextSeq 500 sequencing	Interspecies competition impacts targeted manipulation of human gut bacteria by fiber-derived glycans	Development of microbiota-directed foods (MDFs) that selectively increase the abundance of beneficial human gut microbes, and their expressed functions, requires knowledge of both the bioactive components of MDFs and the mechanisms underlying microbe-microbe interactions. Here, gnotobiotic mice were colonized with a defined consortium of human-gut-derived bacterial strains and fed different combinations of 34 food-grade fibers added to a representative low-fiber diet consumed in the USA. Bioactive carbohydrates in fiber preparations targeting particular Bacteroides species were identified using community-wide quantitative proteomic analyses of bacterial gene expression coupled with forward genetic screens. Deliberate manipulation of community membership combined with administration of retrievable artificial food particles, consisting of paramagnetic microscopic beads coated with dietary polysaccharides, disclosed the contributions of targeted species to fiber degradation. Our approach, including the use of bead-based biosensors, defines nutrient harvesting strategies that underlie, as well as alleviate, competition between Bacteroides and control the selectivity of MDF components.	mouse gut metagenome	organismal metagenomes	metagenomes	host (other)	host	73.1	FALSE	FALSE
ERR3436718	ERP108561	0.102	WGS	RANDOM	NextSeq 500	INSeq6.Day6.CPT_mBVU.m6.1	mouse gut metagenome	ERX3458741	NextSeq 500 sequencing	Interspecies competition impacts targeted manipulation of human gut bacteria by fiber-derived glycans	Development of microbiota-directed foods (MDFs) that selectively increase the abundance of beneficial human gut microbes, and their expressed functions, requires knowledge of both the bioactive components of MDFs and the mechanisms underlying microbe-microbe interactions. Here, gnotobiotic mice were colonized with a defined consortium of human-gut-derived bacterial strains and fed different combinations of 34 food-grade fibers added to a representative low-fiber diet consumed in the USA. Bioactive carbohydrates in fiber preparations targeting particular Bacteroides species were identified using community-wide quantitative proteomic analyses of bacterial gene expression coupled with forward genetic screens. Deliberate manipulation of community membership combined with administration of retrievable artificial food particles, consisting of paramagnetic microscopic beads coated with dietary polysaccharides, disclosed the contributions of targeted species to fiber degradation. Our approach, including the use of bead-based biosensors, defines nutrient harvesting strategies that underlie, as well as alleviate, competition between Bacteroides and control the selectivity of MDF components.	mouse gut metagenome	organismal metagenomes	metagenomes	host (other)	host	86.64	FALSE	FALSE
ERR3436720	ERP108561	0.105	WGS	RANDOM	NextSeq 500	INSeq6.Day6.CPT_mWH2.m15.2	mouse gut metagenome	ERX3458743	NextSeq 500 sequencing	Interspecies competition impacts targeted manipulation of human gut bacteria by fiber-derived glycans	Development of microbiota-directed foods (MDFs) that selectively increase the abundance of beneficial human gut microbes, and their expressed functions, requires knowledge of both the bioactive components of MDFs and the mechanisms underlying microbe-microbe interactions. Here, gnotobiotic mice were colonized with a defined consortium of human-gut-derived bacterial strains and fed different combinations of 34 food-grade fibers added to a representative low-fiber diet consumed in the USA. Bioactive carbohydrates in fiber preparations targeting particular Bacteroides species were identified using community-wide quantitative proteomic analyses of bacterial gene expression coupled with forward genetic screens. Deliberate manipulation of community membership combined with administration of retrievable artificial food particles, consisting of paramagnetic microscopic beads coated with dietary polysaccharides, disclosed the contributions of targeted species to fiber degradation. Our approach, including the use of bead-based biosensors, defines nutrient harvesting strategies that underlie, as well as alleviate, competition between Bacteroides and control the selectivity of MDF components.	mouse gut metagenome	organismal metagenomes	metagenomes	host (other)	host	89.94	FALSE	FALSE
ERR3436721	ERP108561	0.104	WGS	RANDOM	NextSeq 500	INSeq6.Day6.CPT_mWH2.m4.2	mouse gut metagenome	ERX3458744	NextSeq 500 sequencing	Interspecies competition impacts targeted manipulation of human gut bacteria by fiber-derived glycans	Development of microbiota-directed foods (MDFs) that selectively increase the abundance of beneficial human gut microbes, and their expressed functions, requires knowledge of both the bioactive components of MDFs and the mechanisms underlying microbe-microbe interactions. Here, gnotobiotic mice were colonized with a defined consortium of human-gut-derived bacterial strains and fed different combinations of 34 food-grade fibers added to a representative low-fiber diet consumed in the USA. Bioactive carbohydrates in fiber preparations targeting particular Bacteroides species were identified using community-wide quantitative proteomic analyses of bacterial gene expression coupled with forward genetic screens. Deliberate manipulation of community membership combined with administration of retrievable artificial food particles, consisting of paramagnetic microscopic beads coated with dietary polysaccharides, disclosed the contributions of targeted species to fiber degradation. Our approach, including the use of bead-based biosensors, defines nutrient harvesting strategies that underlie, as well as alleviate, competition between Bacteroides and control the selectivity of MDF components.	mouse gut metagenome	organismal metagenomes	metagenomes	host (other)	host	82.8	FALSE	FALSE
ERR3436722	ERP108561	0.104	WGS	RANDOM	NextSeq 500	INSeq6.Day6.CPT_mWH2.m5.2	mouse gut metagenome	ERX3458745	NextSeq 500 sequencing	Interspecies competition impacts targeted manipulation of human gut bacteria by fiber-derived glycans	Development of microbiota-directed foods (MDFs) that selectively increase the abundance of beneficial human gut microbes, and their expressed functions, requires knowledge of both the bioactive components of MDFs and the mechanisms underlying microbe-microbe interactions. Here, gnotobiotic mice were colonized with a defined consortium of human-gut-derived bacterial strains and fed different combinations of 34 food-grade fibers added to a representative low-fiber diet consumed in the USA. Bioactive carbohydrates in fiber preparations targeting particular Bacteroides species were identified using community-wide quantitative proteomic analyses of bacterial gene expression coupled with forward genetic screens. Deliberate manipulation of community membership combined with administration of retrievable artificial food particles, consisting of paramagnetic microscopic beads coated with dietary polysaccharides, disclosed the contributions of targeted species to fiber degradation. Our approach, including the use of bead-based biosensors, defines nutrient harvesting strategies that underlie, as well as alleviate, competition between Bacteroides and control the selectivity of MDF components.	mouse gut metagenome	organismal metagenomes	metagenomes	host (other)	host	86.71	FALSE	FALSE
ERR3436723	ERP108561	0.111	WGS	RANDOM	NextSeq 500	INSeq6.Day6.CPT_mWH2.m7.2	mouse gut metagenome	ERX3458746	NextSeq 500 sequencing	Interspecies competition impacts targeted manipulation of human gut bacteria by fiber-derived glycans	Development of microbiota-directed foods (MDFs) that selectively increase the abundance of beneficial human gut microbes, and their expressed functions, requires knowledge of both the bioactive components of MDFs and the mechanisms underlying microbe-microbe interactions. Here, gnotobiotic mice were colonized with a defined consortium of human-gut-derived bacterial strains and fed different combinations of 34 food-grade fibers added to a representative low-fiber diet consumed in the USA. Bioactive carbohydrates in fiber preparations targeting particular Bacteroides species were identified using community-wide quantitative proteomic analyses of bacterial gene expression coupled with forward genetic screens. Deliberate manipulation of community membership combined with administration of retrievable artificial food particles, consisting of paramagnetic microscopic beads coated with dietary polysaccharides, disclosed the contributions of targeted species to fiber degradation. Our approach, including the use of bead-based biosensors, defines nutrient harvesting strategies that underlie, as well as alleviate, competition between Bacteroides and control the selectivity of MDF components.	mouse gut metagenome	organismal metagenomes	metagenomes	host (other)	host	87.03	FALSE	FALSE
ERR3436724	ERP108561	0.106	WGS	RANDOM	NextSeq 500	INSeq6.Day6.HiSF.m11.2	mouse gut metagenome	ERX3458747	NextSeq 500 sequencing	Interspecies competition impacts targeted manipulation of human gut bacteria by fiber-derived glycans	Development of microbiota-directed foods (MDFs) that selectively increase the abundance of beneficial human gut microbes, and their expressed functions, requires knowledge of both the bioactive components of MDFs and the mechanisms underlying microbe-microbe interactions. Here, gnotobiotic mice were colonized with a defined consortium of human-gut-derived bacterial strains and fed different combinations of 34 food-grade fibers added to a representative low-fiber diet consumed in the USA. Bioactive carbohydrates in fiber preparations targeting particular Bacteroides species were identified using community-wide quantitative proteomic analyses of bacterial gene expression coupled with forward genetic screens. Deliberate manipulation of community membership combined with administration of retrievable artificial food particles, consisting of paramagnetic microscopic beads coated with dietary polysaccharides, disclosed the contributions of targeted species to fiber degradation. Our approach, including the use of bead-based biosensors, defines nutrient harvesting strategies that underlie, as well as alleviate, competition between Bacteroides and control the selectivity of MDF components.	mouse gut metagenome	organismal metagenomes	metagenomes	host (other)	host	86.9	FALSE	FALSE
ERR3436725	ERP108561	0.103	WGS	RANDOM	NextSeq 500	INSeq6.Day6.HiSF.m13.2	mouse gut metagenome	ERX3458748	NextSeq 500 sequencing	Interspecies competition impacts targeted manipulation of human gut bacteria by fiber-derived glycans	Development of microbiota-directed foods (MDFs) that selectively increase the abundance of beneficial human gut microbes, and their expressed functions, requires knowledge of both the bioactive components of MDFs and the mechanisms underlying microbe-microbe interactions. Here, gnotobiotic mice were colonized with a defined consortium of human-gut-derived bacterial strains and fed different combinations of 34 food-grade fibers added to a representative low-fiber diet consumed in the USA. Bioactive carbohydrates in fiber preparations targeting particular Bacteroides species were identified using community-wide quantitative proteomic analyses of bacterial gene expression coupled with forward genetic screens. Deliberate manipulation of community membership combined with administration of retrievable artificial food particles, consisting of paramagnetic microscopic beads coated with dietary polysaccharides, disclosed the contributions of targeted species to fiber degradation. Our approach, including the use of bead-based biosensors, defines nutrient harvesting strategies that underlie, as well as alleviate, competition between Bacteroides and control the selectivity of MDF components.	mouse gut metagenome	organismal metagenomes	metagenomes	host (other)	host	79.83	FALSE	FALSE
ERR3436726	ERP108561	0.11	WGS	RANDOM	NextSeq 500	INSeq6.Day6.HiSF.m3.2	mouse gut metagenome	ERX3458749	NextSeq 500 sequencing	Interspecies competition impacts targeted manipulation of human gut bacteria by fiber-derived glycans	Development of microbiota-directed foods (MDFs) that selectively increase the abundance of beneficial human gut microbes, and their expressed functions, requires knowledge of both the bioactive components of MDFs and the mechanisms underlying microbe-microbe interactions. Here, gnotobiotic mice were colonized with a defined consortium of human-gut-derived bacterial strains and fed different combinations of 34 food-grade fibers added to a representative low-fiber diet consumed in the USA. Bioactive carbohydrates in fiber preparations targeting particular Bacteroides species were identified using community-wide quantitative proteomic analyses of bacterial gene expression coupled with forward genetic screens. Deliberate manipulation of community membership combined with administration of retrievable artificial food particles, consisting of paramagnetic microscopic beads coated with dietary polysaccharides, disclosed the contributions of targeted species to fiber degradation. Our approach, including the use of bead-based biosensors, defines nutrient harvesting strategies that underlie, as well as alleviate, competition between Bacteroides and control the selectivity of MDF components.	mouse gut metagenome	organismal metagenomes	metagenomes	host (other)	host	89.9	FALSE	FALSE
ERR3436727	ERP108561	0.104	WGS	RANDOM	NextSeq 500	INSeq6.Day6.HiSF.m4.1	mouse gut metagenome	ERX3458750	NextSeq 500 sequencing	Interspecies competition impacts targeted manipulation of human gut bacteria by fiber-derived glycans	Development of microbiota-directed foods (MDFs) that selectively increase the abundance of beneficial human gut microbes, and their expressed functions, requires knowledge of both the bioactive components of MDFs and the mechanisms underlying microbe-microbe interactions. Here, gnotobiotic mice were colonized with a defined consortium of human-gut-derived bacterial strains and fed different combinations of 34 food-grade fibers added to a representative low-fiber diet consumed in the USA. Bioactive carbohydrates in fiber preparations targeting particular Bacteroides species were identified using community-wide quantitative proteomic analyses of bacterial gene expression coupled with forward genetic screens. Deliberate manipulation of community membership combined with administration of retrievable artificial food particles, consisting of paramagnetic microscopic beads coated with dietary polysaccharides, disclosed the contributions of targeted species to fiber degradation. Our approach, including the use of bead-based biosensors, defines nutrient harvesting strategies that underlie, as well as alleviate, competition between Bacteroides and control the selectivity of MDF components.	mouse gut metagenome	organismal metagenomes	metagenomes	host (other)	host	77.89	FALSE	FALSE
ERR3436728	ERP108561	0.121	WGS	RANDOM	NextSeq 500	INSeq6.Day6.HiSF.m8.1	mouse gut metagenome	ERX3458751	NextSeq 500 sequencing	Interspecies competition impacts targeted manipulation of human gut bacteria by fiber-derived glycans	Development of microbiota-directed foods (MDFs) that selectively increase the abundance of beneficial human gut microbes, and their expressed functions, requires knowledge of both the bioactive components of MDFs and the mechanisms underlying microbe-microbe interactions. Here, gnotobiotic mice were colonized with a defined consortium of human-gut-derived bacterial strains and fed different combinations of 34 food-grade fibers added to a representative low-fiber diet consumed in the USA. Bioactive carbohydrates in fiber preparations targeting particular Bacteroides species were identified using community-wide quantitative proteomic analyses of bacterial gene expression coupled with forward genetic screens. Deliberate manipulation of community membership combined with administration of retrievable artificial food particles, consisting of paramagnetic microscopic beads coated with dietary polysaccharides, disclosed the contributions of targeted species to fiber degradation. Our approach, including the use of bead-based biosensors, defines nutrient harvesting strategies that underlie, as well as alleviate, competition between Bacteroides and control the selectivity of MDF components.	mouse gut metagenome	organismal metagenomes	metagenomes	host (other)	host	79.53	FALSE	FALSE
ERR3436732	ERP108561	0.107	WGS	RANDOM	NextSeq 500	INSeq6.Day6.HiSF_mBVU.m7.1	mouse gut metagenome	ERX3458755	NextSeq 500 sequencing	Interspecies competition impacts targeted manipulation of human gut bacteria by fiber-derived glycans	Development of microbiota-directed foods (MDFs) that selectively increase the abundance of beneficial human gut microbes, and their expressed functions, requires knowledge of both the bioactive components of MDFs and the mechanisms underlying microbe-microbe interactions. Here, gnotobiotic mice were colonized with a defined consortium of human-gut-derived bacterial strains and fed different combinations of 34 food-grade fibers added to a representative low-fiber diet consumed in the USA. Bioactive carbohydrates in fiber preparations targeting particular Bacteroides species were identified using community-wide quantitative proteomic analyses of bacterial gene expression coupled with forward genetic screens. Deliberate manipulation of community membership combined with administration of retrievable artificial food particles, consisting of paramagnetic microscopic beads coated with dietary polysaccharides, disclosed the contributions of targeted species to fiber degradation. Our approach, including the use of bead-based biosensors, defines nutrient harvesting strategies that underlie, as well as alleviate, competition between Bacteroides and control the selectivity of MDF components.	mouse gut metagenome	organismal metagenomes	metagenomes	host (other)	host	82.46	FALSE	FALSE
ERR3436733	ERP108561	0.117	WGS	RANDOM	NextSeq 500	INSeq6.Day6.HiSF_mBVU.m9.2	mouse gut metagenome	ERX3458756	NextSeq 500 sequencing	Interspecies competition impacts targeted manipulation of human gut bacteria by fiber-derived glycans	Development of microbiota-directed foods (MDFs) that selectively increase the abundance of beneficial human gut microbes, and their expressed functions, requires knowledge of both the bioactive components of MDFs and the mechanisms underlying microbe-microbe interactions. Here, gnotobiotic mice were colonized with a defined consortium of human-gut-derived bacterial strains and fed different combinations of 34 food-grade fibers added to a representative low-fiber diet consumed in the USA. Bioactive carbohydrates in fiber preparations targeting particular Bacteroides species were identified using community-wide quantitative proteomic analyses of bacterial gene expression coupled with forward genetic screens. Deliberate manipulation of community membership combined with administration of retrievable artificial food particles, consisting of paramagnetic microscopic beads coated with dietary polysaccharides, disclosed the contributions of targeted species to fiber degradation. Our approach, including the use of bead-based biosensors, defines nutrient harvesting strategies that underlie, as well as alleviate, competition between Bacteroides and control the selectivity of MDF components.	mouse gut metagenome	organismal metagenomes	metagenomes	host (other)	host	77.81	FALSE	FALSE
ERR3436734	ERP108561	0.107	WGS	RANDOM	NextSeq 500	INSeq6.Day6.HiSF_mWH2.m10.1	mouse gut metagenome	ERX3458757	NextSeq 500 sequencing	Interspecies competition impacts targeted manipulation of human gut bacteria by fiber-derived glycans	Development of microbiota-directed foods (MDFs) that selectively increase the abundance of beneficial human gut microbes, and their expressed functions, requires knowledge of both the bioactive components of MDFs and the mechanisms underlying microbe-microbe interactions. Here, gnotobiotic mice were colonized with a defined consortium of human-gut-derived bacterial strains and fed different combinations of 34 food-grade fibers added to a representative low-fiber diet consumed in the USA. Bioactive carbohydrates in fiber preparations targeting particular Bacteroides species were identified using community-wide quantitative proteomic analyses of bacterial gene expression coupled with forward genetic screens. Deliberate manipulation of community membership combined with administration of retrievable artificial food particles, consisting of paramagnetic microscopic beads coated with dietary polysaccharides, disclosed the contributions of targeted species to fiber degradation. Our approach, including the use of bead-based biosensors, defines nutrient harvesting strategies that underlie, as well as alleviate, competition between Bacteroides and control the selectivity of MDF components.	mouse gut metagenome	organismal metagenomes	metagenomes	host (other)	host	77.91	FALSE	FALSE
ERR3436735	ERP108561	0.101	WGS	RANDOM	NextSeq 500	INSeq6.Day6.HiSF_mWH2.m12.2	mouse gut metagenome	ERX3458758	NextSeq 500 sequencing	Interspecies competition impacts targeted manipulation of human gut bacteria by fiber-derived glycans	Development of microbiota-directed foods (MDFs) that selectively increase the abundance of beneficial human gut microbes, and their expressed functions, requires knowledge of both the bioactive components of MDFs and the mechanisms underlying microbe-microbe interactions. Here, gnotobiotic mice were colonized with a defined consortium of human-gut-derived bacterial strains and fed different combinations of 34 food-grade fibers added to a representative low-fiber diet consumed in the USA. Bioactive carbohydrates in fiber preparations targeting particular Bacteroides species were identified using community-wide quantitative proteomic analyses of bacterial gene expression coupled with forward genetic screens. Deliberate manipulation of community membership combined with administration of retrievable artificial food particles, consisting of paramagnetic microscopic beads coated with dietary polysaccharides, disclosed the contributions of targeted species to fiber degradation. Our approach, including the use of bead-based biosensors, defines nutrient harvesting strategies that underlie, as well as alleviate, competition between Bacteroides and control the selectivity of MDF components.	mouse gut metagenome	organismal metagenomes	metagenomes	host (other)	host	94.68	FALSE	FALSE
ERR3436736	ERP108561	0.103	WGS	RANDOM	NextSeq 500	INSeq6.Day6.HiSF_mWH2.m2.1	mouse gut metagenome	ERX3458759	NextSeq 500 sequencing	Interspecies competition impacts targeted manipulation of human gut bacteria by fiber-derived glycans	Development of microbiota-directed foods (MDFs) that selectively increase the abundance of beneficial human gut microbes, and their expressed functions, requires knowledge of both the bioactive components of MDFs and the mechanisms underlying microbe-microbe interactions. Here, gnotobiotic mice were colonized with a defined consortium of human-gut-derived bacterial strains and fed different combinations of 34 food-grade fibers added to a representative low-fiber diet consumed in the USA. Bioactive carbohydrates in fiber preparations targeting particular Bacteroides species were identified using community-wide quantitative proteomic analyses of bacterial gene expression coupled with forward genetic screens. Deliberate manipulation of community membership combined with administration of retrievable artificial food particles, consisting of paramagnetic microscopic beads coated with dietary polysaccharides, disclosed the contributions of targeted species to fiber degradation. Our approach, including the use of bead-based biosensors, defines nutrient harvesting strategies that underlie, as well as alleviate, competition between Bacteroides and control the selectivity of MDF components.	mouse gut metagenome	organismal metagenomes	metagenomes	host (other)	host	93.01	FALSE	FALSE
ERR3436738	ERP108561	0.121	WGS	RANDOM	NextSeq 500	INSeq6.Day6.HiSF_mWH2.m8.2	mouse gut metagenome	ERX3458761	NextSeq 500 sequencing	Interspecies competition impacts targeted manipulation of human gut bacteria by fiber-derived glycans	Development of microbiota-directed foods (MDFs) that selectively increase the abundance of beneficial human gut microbes, and their expressed functions, requires knowledge of both the bioactive components of MDFs and the mechanisms underlying microbe-microbe interactions. Here, gnotobiotic mice were colonized with a defined consortium of human-gut-derived bacterial strains and fed different combinations of 34 food-grade fibers added to a representative low-fiber diet consumed in the USA. Bioactive carbohydrates in fiber preparations targeting particular Bacteroides species were identified using community-wide quantitative proteomic analyses of bacterial gene expression coupled with forward genetic screens. Deliberate manipulation of community membership combined with administration of retrievable artificial food particles, consisting of paramagnetic microscopic beads coated with dietary polysaccharides, disclosed the contributions of targeted species to fiber degradation. Our approach, including the use of bead-based biosensors, defines nutrient harvesting strategies that underlie, as well as alleviate, competition between Bacteroides and control the selectivity of MDF components.	mouse gut metagenome	organismal metagenomes	metagenomes	host (other)	host	94.28	FALSE	FALSE
ERR3436739	ERP108561	0.106	WGS	RANDOM	NextSeq 500	INSeq6.Day7.CPT.m11.1	mouse gut metagenome	ERX3458762	NextSeq 500 sequencing	Interspecies competition impacts targeted manipulation of human gut bacteria by fiber-derived glycans	Development of microbiota-directed foods (MDFs) that selectively increase the abundance of beneficial human gut microbes, and their expressed functions, requires knowledge of both the bioactive components of MDFs and the mechanisms underlying microbe-microbe interactions. Here, gnotobiotic mice were colonized with a defined consortium of human-gut-derived bacterial strains and fed different combinations of 34 food-grade fibers added to a representative low-fiber diet consumed in the USA. Bioactive carbohydrates in fiber preparations targeting particular Bacteroides species were identified using community-wide quantitative proteomic analyses of bacterial gene expression coupled with forward genetic screens. Deliberate manipulation of community membership combined with administration of retrievable artificial food particles, consisting of paramagnetic microscopic beads coated with dietary polysaccharides, disclosed the contributions of targeted species to fiber degradation. Our approach, including the use of bead-based biosensors, defines nutrient harvesting strategies that underlie, as well as alleviate, competition between Bacteroides and control the selectivity of MDF components.	mouse gut metagenome	organismal metagenomes	metagenomes	host (other)	host	85.41	FALSE	FALSE
ERR3436740	ERP108561	0.106	WGS	RANDOM	NextSeq 500	INSeq6.Day7.CPT.m14.1	mouse gut metagenome	ERX3458763	NextSeq 500 sequencing	Interspecies competition impacts targeted manipulation of human gut bacteria by fiber-derived glycans	Development of microbiota-directed foods (MDFs) that selectively increase the abundance of beneficial human gut microbes, and their expressed functions, requires knowledge of both the bioactive components of MDFs and the mechanisms underlying microbe-microbe interactions. Here, gnotobiotic mice were colonized with a defined consortium of human-gut-derived bacterial strains and fed different combinations of 34 food-grade fibers added to a representative low-fiber diet consumed in the USA. Bioactive carbohydrates in fiber preparations targeting particular Bacteroides species were identified using community-wide quantitative proteomic analyses of bacterial gene expression coupled with forward genetic screens. Deliberate manipulation of community membership combined with administration of retrievable artificial food particles, consisting of paramagnetic microscopic beads coated with dietary polysaccharides, disclosed the contributions of targeted species to fiber degradation. Our approach, including the use of bead-based biosensors, defines nutrient harvesting strategies that underlie, as well as alleviate, competition between Bacteroides and control the selectivity of MDF components.	mouse gut metagenome	organismal metagenomes	metagenomes	host (other)	host	75.76	FALSE	FALSE
ERR3436742	ERP108561	0.104	WGS	RANDOM	NextSeq 500	INSeq6.Day7.CPT.m5.1	mouse gut metagenome	ERX3458765	NextSeq 500 sequencing	Interspecies competition impacts targeted manipulation of human gut bacteria by fiber-derived glycans	Development of microbiota-directed foods (MDFs) that selectively increase the abundance of beneficial human gut microbes, and their expressed functions, requires knowledge of both the bioactive components of MDFs and the mechanisms underlying microbe-microbe interactions. Here, gnotobiotic mice were colonized with a defined consortium of human-gut-derived bacterial strains and fed different combinations of 34 food-grade fibers added to a representative low-fiber diet consumed in the USA. Bioactive carbohydrates in fiber preparations targeting particular Bacteroides species were identified using community-wide quantitative proteomic analyses of bacterial gene expression coupled with forward genetic screens. Deliberate manipulation of community membership combined with administration of retrievable artificial food particles, consisting of paramagnetic microscopic beads coated with dietary polysaccharides, disclosed the contributions of targeted species to fiber degradation. Our approach, including the use of bead-based biosensors, defines nutrient harvesting strategies that underlie, as well as alleviate, competition between Bacteroides and control the selectivity of MDF components.	mouse gut metagenome	organismal metagenomes	metagenomes	host (other)	host	82.41	FALSE	FALSE
ERR3436743	ERP108561	0.108	WGS	RANDOM	NextSeq 500	INSeq6.Day7.CPT.m9.1	mouse gut metagenome	ERX3458766	NextSeq 500 sequencing	Interspecies competition impacts targeted manipulation of human gut bacteria by fiber-derived glycans	Development of microbiota-directed foods (MDFs) that selectively increase the abundance of beneficial human gut microbes, and their expressed functions, requires knowledge of both the bioactive components of MDFs and the mechanisms underlying microbe-microbe interactions. Here, gnotobiotic mice were colonized with a defined consortium of human-gut-derived bacterial strains and fed different combinations of 34 food-grade fibers added to a representative low-fiber diet consumed in the USA. Bioactive carbohydrates in fiber preparations targeting particular Bacteroides species were identified using community-wide quantitative proteomic analyses of bacterial gene expression coupled with forward genetic screens. Deliberate manipulation of community membership combined with administration of retrievable artificial food particles, consisting of paramagnetic microscopic beads coated with dietary polysaccharides, disclosed the contributions of targeted species to fiber degradation. Our approach, including the use of bead-based biosensors, defines nutrient harvesting strategies that underlie, as well as alleviate, competition between Bacteroides and control the selectivity of MDF components.	mouse gut metagenome	organismal metagenomes	metagenomes	host (other)	host	72.65	FALSE	FALSE
ERR3436744	ERP108561	0.109	WGS	RANDOM	NextSeq 500	INSeq6.Day7.CPT_mBVU.m1.1	mouse gut metagenome	ERX3458767	NextSeq 500 sequencing	Interspecies competition impacts targeted manipulation of human gut bacteria by fiber-derived glycans	Development of microbiota-directed foods (MDFs) that selectively increase the abundance of beneficial human gut microbes, and their expressed functions, requires knowledge of both the bioactive components of MDFs and the mechanisms underlying microbe-microbe interactions. Here, gnotobiotic mice were colonized with a defined consortium of human-gut-derived bacterial strains and fed different combinations of 34 food-grade fibers added to a representative low-fiber diet consumed in the USA. Bioactive carbohydrates in fiber preparations targeting particular Bacteroides species were identified using community-wide quantitative proteomic analyses of bacterial gene expression coupled with forward genetic screens. Deliberate manipulation of community membership combined with administration of retrievable artificial food particles, consisting of paramagnetic microscopic beads coated with dietary polysaccharides, disclosed the contributions of targeted species to fiber degradation. Our approach, including the use of bead-based biosensors, defines nutrient harvesting strategies that underlie, as well as alleviate, competition between Bacteroides and control the selectivity of MDF components.	mouse gut metagenome	organismal metagenomes	metagenomes	host (other)	host	85.38	FALSE	FALSE
ERR3436745	ERP108561	0.104	WGS	RANDOM	NextSeq 500	INSeq6.Day7.CPT_mBVU.m12.1	mouse gut metagenome	ERX3458768	NextSeq 500 sequencing	Interspecies competition impacts targeted manipulation of human gut bacteria by fiber-derived glycans	Development of microbiota-directed foods (MDFs) that selectively increase the abundance of beneficial human gut microbes, and their expressed functions, requires knowledge of both the bioactive components of MDFs and the mechanisms underlying microbe-microbe interactions. Here, gnotobiotic mice were colonized with a defined consortium of human-gut-derived bacterial strains and fed different combinations of 34 food-grade fibers added to a representative low-fiber diet consumed in the USA. Bioactive carbohydrates in fiber preparations targeting particular Bacteroides species were identified using community-wide quantitative proteomic analyses of bacterial gene expression coupled with forward genetic screens. Deliberate manipulation of community membership combined with administration of retrievable artificial food particles, consisting of paramagnetic microscopic beads coated with dietary polysaccharides, disclosed the contributions of targeted species to fiber degradation. Our approach, including the use of bead-based biosensors, defines nutrient harvesting strategies that underlie, as well as alleviate, competition between Bacteroides and control the selectivity of MDF components.	mouse gut metagenome	organismal metagenomes	metagenomes	host (other)	host	100	FALSE	FALSE
ERR3436746	ERP108561	0.104	WGS	RANDOM	NextSeq 500	INSeq6.Day7.CPT_mBVU.m13.1	mouse gut metagenome	ERX3458769	NextSeq 500 sequencing	Interspecies competition impacts targeted manipulation of human gut bacteria by fiber-derived glycans	Development of microbiota-directed foods (MDFs) that selectively increase the abundance of beneficial human gut microbes, and their expressed functions, requires knowledge of both the bioactive components of MDFs and the mechanisms underlying microbe-microbe interactions. Here, gnotobiotic mice were colonized with a defined consortium of human-gut-derived bacterial strains and fed different combinations of 34 food-grade fibers added to a representative low-fiber diet consumed in the USA. Bioactive carbohydrates in fiber preparations targeting particular Bacteroides species were identified using community-wide quantitative proteomic analyses of bacterial gene expression coupled with forward genetic screens. Deliberate manipulation of community membership combined with administration of retrievable artificial food particles, consisting of paramagnetic microscopic beads coated with dietary polysaccharides, disclosed the contributions of targeted species to fiber degradation. Our approach, including the use of bead-based biosensors, defines nutrient harvesting strategies that underlie, as well as alleviate, competition between Bacteroides and control the selectivity of MDF components.	mouse gut metagenome	organismal metagenomes	metagenomes	host (other)	host	93.62	FALSE	FALSE
ERR3436747	ERP108561	0.111	WGS	RANDOM	NextSeq 500	INSeq6.Day7.CPT_mBVU.m2.2	mouse gut metagenome	ERX3458770	NextSeq 500 sequencing	Interspecies competition impacts targeted manipulation of human gut bacteria by fiber-derived glycans	Development of microbiota-directed foods (MDFs) that selectively increase the abundance of beneficial human gut microbes, and their expressed functions, requires knowledge of both the bioactive components of MDFs and the mechanisms underlying microbe-microbe interactions. Here, gnotobiotic mice were colonized with a defined consortium of human-gut-derived bacterial strains and fed different combinations of 34 food-grade fibers added to a representative low-fiber diet consumed in the USA. Bioactive carbohydrates in fiber preparations targeting particular Bacteroides species were identified using community-wide quantitative proteomic analyses of bacterial gene expression coupled with forward genetic screens. Deliberate manipulation of community membership combined with administration of retrievable artificial food particles, consisting of paramagnetic microscopic beads coated with dietary polysaccharides, disclosed the contributions of targeted species to fiber degradation. Our approach, including the use of bead-based biosensors, defines nutrient harvesting strategies that underlie, as well as alleviate, competition between Bacteroides and control the selectivity of MDF components.	mouse gut metagenome	organismal metagenomes	metagenomes	host (other)	host	89.78	FALSE	FALSE
ERR3436748	ERP108561	0.108	WGS	RANDOM	NextSeq 500	INSeq6.Day7.CPT_mBVU.m6.1	mouse gut metagenome	ERX3458771	NextSeq 500 sequencing	Interspecies competition impacts targeted manipulation of human gut bacteria by fiber-derived glycans	Development of microbiota-directed foods (MDFs) that selectively increase the abundance of beneficial human gut microbes, and their expressed functions, requires knowledge of both the bioactive components of MDFs and the mechanisms underlying microbe-microbe interactions. Here, gnotobiotic mice were colonized with a defined consortium of human-gut-derived bacterial strains and fed different combinations of 34 food-grade fibers added to a representative low-fiber diet consumed in the USA. Bioactive carbohydrates in fiber preparations targeting particular Bacteroides species were identified using community-wide quantitative proteomic analyses of bacterial gene expression coupled with forward genetic screens. Deliberate manipulation of community membership combined with administration of retrievable artificial food particles, consisting of paramagnetic microscopic beads coated with dietary polysaccharides, disclosed the contributions of targeted species to fiber degradation. Our approach, including the use of bead-based biosensors, defines nutrient harvesting strategies that underlie, as well as alleviate, competition between Bacteroides and control the selectivity of MDF components.	mouse gut metagenome	organismal metagenomes	metagenomes	host (other)	host	79.78	FALSE	FALSE
ERR3436749	ERP108561	0.108	WGS	RANDOM	NextSeq 500	INSeq6.Day7.CPT_mWH2.m1.2	mouse gut metagenome	ERX3458772	NextSeq 500 sequencing	Interspecies competition impacts targeted manipulation of human gut bacteria by fiber-derived glycans	Development of microbiota-directed foods (MDFs) that selectively increase the abundance of beneficial human gut microbes, and their expressed functions, requires knowledge of both the bioactive components of MDFs and the mechanisms underlying microbe-microbe interactions. Here, gnotobiotic mice were colonized with a defined consortium of human-gut-derived bacterial strains and fed different combinations of 34 food-grade fibers added to a representative low-fiber diet consumed in the USA. Bioactive carbohydrates in fiber preparations targeting particular Bacteroides species were identified using community-wide quantitative proteomic analyses of bacterial gene expression coupled with forward genetic screens. Deliberate manipulation of community membership combined with administration of retrievable artificial food particles, consisting of paramagnetic microscopic beads coated with dietary polysaccharides, disclosed the contributions of targeted species to fiber degradation. Our approach, including the use of bead-based biosensors, defines nutrient harvesting strategies that underlie, as well as alleviate, competition between Bacteroides and control the selectivity of MDF components.	mouse gut metagenome	organismal metagenomes	metagenomes	host (other)	host	100	FALSE	FALSE
ERR3436751	ERP108561	0.108	WGS	RANDOM	NextSeq 500	INSeq6.Day7.CPT_mWH2.m4.2	mouse gut metagenome	ERX3458774	NextSeq 500 sequencing	Interspecies competition impacts targeted manipulation of human gut bacteria by fiber-derived glycans	Development of microbiota-directed foods (MDFs) that selectively increase the abundance of beneficial human gut microbes, and their expressed functions, requires knowledge of both the bioactive components of MDFs and the mechanisms underlying microbe-microbe interactions. Here, gnotobiotic mice were colonized with a defined consortium of human-gut-derived bacterial strains and fed different combinations of 34 food-grade fibers added to a representative low-fiber diet consumed in the USA. Bioactive carbohydrates in fiber preparations targeting particular Bacteroides species were identified using community-wide quantitative proteomic analyses of bacterial gene expression coupled with forward genetic screens. Deliberate manipulation of community membership combined with administration of retrievable artificial food particles, consisting of paramagnetic microscopic beads coated with dietary polysaccharides, disclosed the contributions of targeted species to fiber degradation. Our approach, including the use of bead-based biosensors, defines nutrient harvesting strategies that underlie, as well as alleviate, competition between Bacteroides and control the selectivity of MDF components.	mouse gut metagenome	organismal metagenomes	metagenomes	host (other)	host	78.77	FALSE	FALSE
ERR3436752	ERP108561	0.102	WGS	RANDOM	NextSeq 500	INSeq6.Day7.CPT_mWH2.m5.2	mouse gut metagenome	ERX3458775	NextSeq 500 sequencing	Interspecies competition impacts targeted manipulation of human gut bacteria by fiber-derived glycans	Development of microbiota-directed foods (MDFs) that selectively increase the abundance of beneficial human gut microbes, and their expressed functions, requires knowledge of both the bioactive components of MDFs and the mechanisms underlying microbe-microbe interactions. Here, gnotobiotic mice were colonized with a defined consortium of human-gut-derived bacterial strains and fed different combinations of 34 food-grade fibers added to a representative low-fiber diet consumed in the USA. Bioactive carbohydrates in fiber preparations targeting particular Bacteroides species were identified using community-wide quantitative proteomic analyses of bacterial gene expression coupled with forward genetic screens. Deliberate manipulation of community membership combined with administration of retrievable artificial food particles, consisting of paramagnetic microscopic beads coated with dietary polysaccharides, disclosed the contributions of targeted species to fiber degradation. Our approach, including the use of bead-based biosensors, defines nutrient harvesting strategies that underlie, as well as alleviate, competition between Bacteroides and control the selectivity of MDF components.	mouse gut metagenome	organismal metagenomes	metagenomes	host (other)	host	77.14	FALSE	FALSE
ERR3436756	ERP108561	0.104	WGS	RANDOM	NextSeq 500	INSeq6.Day7.HiSF.m3.2	mouse gut metagenome	ERX3458779	NextSeq 500 sequencing	Interspecies competition impacts targeted manipulation of human gut bacteria by fiber-derived glycans	Development of microbiota-directed foods (MDFs) that selectively increase the abundance of beneficial human gut microbes, and their expressed functions, requires knowledge of both the bioactive components of MDFs and the mechanisms underlying microbe-microbe interactions. Here, gnotobiotic mice were colonized with a defined consortium of human-gut-derived bacterial strains and fed different combinations of 34 food-grade fibers added to a representative low-fiber diet consumed in the USA. Bioactive carbohydrates in fiber preparations targeting particular Bacteroides species were identified using community-wide quantitative proteomic analyses of bacterial gene expression coupled with forward genetic screens. Deliberate manipulation of community membership combined with administration of retrievable artificial food particles, consisting of paramagnetic microscopic beads coated with dietary polysaccharides, disclosed the contributions of targeted species to fiber degradation. Our approach, including the use of bead-based biosensors, defines nutrient harvesting strategies that underlie, as well as alleviate, competition between Bacteroides and control the selectivity of MDF components.	mouse gut metagenome	organismal metagenomes	metagenomes	host (other)	host	85.04	FALSE	FALSE
ERR3436757	ERP108561	0.105	WGS	RANDOM	NextSeq 500	INSeq6.Day7.HiSF.m4.1	mouse gut metagenome	ERX3458780	NextSeq 500 sequencing	Interspecies competition impacts targeted manipulation of human gut bacteria by fiber-derived glycans	Development of microbiota-directed foods (MDFs) that selectively increase the abundance of beneficial human gut microbes, and their expressed functions, requires knowledge of both the bioactive components of MDFs and the mechanisms underlying microbe-microbe interactions. Here, gnotobiotic mice were colonized with a defined consortium of human-gut-derived bacterial strains and fed different combinations of 34 food-grade fibers added to a representative low-fiber diet consumed in the USA. Bioactive carbohydrates in fiber preparations targeting particular Bacteroides species were identified using community-wide quantitative proteomic analyses of bacterial gene expression coupled with forward genetic screens. Deliberate manipulation of community membership combined with administration of retrievable artificial food particles, consisting of paramagnetic microscopic beads coated with dietary polysaccharides, disclosed the contributions of targeted species to fiber degradation. Our approach, including the use of bead-based biosensors, defines nutrient harvesting strategies that underlie, as well as alleviate, competition between Bacteroides and control the selectivity of MDF components.	mouse gut metagenome	organismal metagenomes	metagenomes	host (other)	host	62.8	FALSE	FALSE
ERR3436758	ERP108561	0.104	WGS	RANDOM	NextSeq 500	INSeq6.Day7.HiSF.m8.1	mouse gut metagenome	ERX3458781	NextSeq 500 sequencing	Interspecies competition impacts targeted manipulation of human gut bacteria by fiber-derived glycans	Development of microbiota-directed foods (MDFs) that selectively increase the abundance of beneficial human gut microbes, and their expressed functions, requires knowledge of both the bioactive components of MDFs and the mechanisms underlying microbe-microbe interactions. Here, gnotobiotic mice were colonized with a defined consortium of human-gut-derived bacterial strains and fed different combinations of 34 food-grade fibers added to a representative low-fiber diet consumed in the USA. Bioactive carbohydrates in fiber preparations targeting particular Bacteroides species were identified using community-wide quantitative proteomic analyses of bacterial gene expression coupled with forward genetic screens. Deliberate manipulation of community membership combined with administration of retrievable artificial food particles, consisting of paramagnetic microscopic beads coated with dietary polysaccharides, disclosed the contributions of targeted species to fiber degradation. Our approach, including the use of bead-based biosensors, defines nutrient harvesting strategies that underlie, as well as alleviate, competition between Bacteroides and control the selectivity of MDF components.	mouse gut metagenome	organismal metagenomes	metagenomes	host (other)	host	89.59	FALSE	FALSE
ERR3436759	ERP108561	0.102	WGS	RANDOM	NextSeq 500	INSeq6.Day7.HiSF_mBVU.m10.2	mouse gut metagenome	ERX3458782	NextSeq 500 sequencing	Interspecies competition impacts targeted manipulation of human gut bacteria by fiber-derived glycans	Development of microbiota-directed foods (MDFs) that selectively increase the abundance of beneficial human gut microbes, and their expressed functions, requires knowledge of both the bioactive components of MDFs and the mechanisms underlying microbe-microbe interactions. Here, gnotobiotic mice were colonized with a defined consortium of human-gut-derived bacterial strains and fed different combinations of 34 food-grade fibers added to a representative low-fiber diet consumed in the USA. Bioactive carbohydrates in fiber preparations targeting particular Bacteroides species were identified using community-wide quantitative proteomic analyses of bacterial gene expression coupled with forward genetic screens. Deliberate manipulation of community membership combined with administration of retrievable artificial food particles, consisting of paramagnetic microscopic beads coated with dietary polysaccharides, disclosed the contributions of targeted species to fiber degradation. Our approach, including the use of bead-based biosensors, defines nutrient harvesting strategies that underlie, as well as alleviate, competition between Bacteroides and control the selectivity of MDF components.	mouse gut metagenome	organismal metagenomes	metagenomes	host (other)	host	72.94	FALSE	FALSE
ERR3436760	ERP108561	0.105	WGS	RANDOM	NextSeq 500	INSeq6.Day7.HiSF_mBVU.m14.2	mouse gut metagenome	ERX3458783	NextSeq 500 sequencing	Interspecies competition impacts targeted manipulation of human gut bacteria by fiber-derived glycans	Development of microbiota-directed foods (MDFs) that selectively increase the abundance of beneficial human gut microbes, and their expressed functions, requires knowledge of both the bioactive components of MDFs and the mechanisms underlying microbe-microbe interactions. Here, gnotobiotic mice were colonized with a defined consortium of human-gut-derived bacterial strains and fed different combinations of 34 food-grade fibers added to a representative low-fiber diet consumed in the USA. Bioactive carbohydrates in fiber preparations targeting particular Bacteroides species were identified using community-wide quantitative proteomic analyses of bacterial gene expression coupled with forward genetic screens. Deliberate manipulation of community membership combined with administration of retrievable artificial food particles, consisting of paramagnetic microscopic beads coated with dietary polysaccharides, disclosed the contributions of targeted species to fiber degradation. Our approach, including the use of bead-based biosensors, defines nutrient harvesting strategies that underlie, as well as alleviate, competition between Bacteroides and control the selectivity of MDF components.	mouse gut metagenome	organismal metagenomes	metagenomes	host (other)	host	70.29	FALSE	FALSE
ERR3436761	ERP108561	0.109	WGS	RANDOM	NextSeq 500	INSeq6.Day7.HiSF_mBVU.m3.1	mouse gut metagenome	ERX3458784	NextSeq 500 sequencing	Interspecies competition impacts targeted manipulation of human gut bacteria by fiber-derived glycans	Development of microbiota-directed foods (MDFs) that selectively increase the abundance of beneficial human gut microbes, and their expressed functions, requires knowledge of both the bioactive components of MDFs and the mechanisms underlying microbe-microbe interactions. Here, gnotobiotic mice were colonized with a defined consortium of human-gut-derived bacterial strains and fed different combinations of 34 food-grade fibers added to a representative low-fiber diet consumed in the USA. Bioactive carbohydrates in fiber preparations targeting particular Bacteroides species were identified using community-wide quantitative proteomic analyses of bacterial gene expression coupled with forward genetic screens. Deliberate manipulation of community membership combined with administration of retrievable artificial food particles, consisting of paramagnetic microscopic beads coated with dietary polysaccharides, disclosed the contributions of targeted species to fiber degradation. Our approach, including the use of bead-based biosensors, defines nutrient harvesting strategies that underlie, as well as alleviate, competition between Bacteroides and control the selectivity of MDF components.	mouse gut metagenome	organismal metagenomes	metagenomes	host (other)	host	81.09	FALSE	FALSE
ERR3436762	ERP108561	0.109	WGS	RANDOM	NextSeq 500	INSeq6.Day7.HiSF_mBVU.m7.1	mouse gut metagenome	ERX3458785	NextSeq 500 sequencing	Interspecies competition impacts targeted manipulation of human gut bacteria by fiber-derived glycans	Development of microbiota-directed foods (MDFs) that selectively increase the abundance of beneficial human gut microbes, and their expressed functions, requires knowledge of both the bioactive components of MDFs and the mechanisms underlying microbe-microbe interactions. Here, gnotobiotic mice were colonized with a defined consortium of human-gut-derived bacterial strains and fed different combinations of 34 food-grade fibers added to a representative low-fiber diet consumed in the USA. Bioactive carbohydrates in fiber preparations targeting particular Bacteroides species were identified using community-wide quantitative proteomic analyses of bacterial gene expression coupled with forward genetic screens. Deliberate manipulation of community membership combined with administration of retrievable artificial food particles, consisting of paramagnetic microscopic beads coated with dietary polysaccharides, disclosed the contributions of targeted species to fiber degradation. Our approach, including the use of bead-based biosensors, defines nutrient harvesting strategies that underlie, as well as alleviate, competition between Bacteroides and control the selectivity of MDF components.	mouse gut metagenome	organismal metagenomes	metagenomes	host (other)	host	72.55	FALSE	FALSE
ERR3436763	ERP108561	0.102	WGS	RANDOM	NextSeq 500	INSeq6.Day7.HiSF_mBVU.m9.2	mouse gut metagenome	ERX3458786	NextSeq 500 sequencing	Interspecies competition impacts targeted manipulation of human gut bacteria by fiber-derived glycans	Development of microbiota-directed foods (MDFs) that selectively increase the abundance of beneficial human gut microbes, and their expressed functions, requires knowledge of both the bioactive components of MDFs and the mechanisms underlying microbe-microbe interactions. Here, gnotobiotic mice were colonized with a defined consortium of human-gut-derived bacterial strains and fed different combinations of 34 food-grade fibers added to a representative low-fiber diet consumed in the USA. Bioactive carbohydrates in fiber preparations targeting particular Bacteroides species were identified using community-wide quantitative proteomic analyses of bacterial gene expression coupled with forward genetic screens. Deliberate manipulation of community membership combined with administration of retrievable artificial food particles, consisting of paramagnetic microscopic beads coated with dietary polysaccharides, disclosed the contributions of targeted species to fiber degradation. Our approach, including the use of bead-based biosensors, defines nutrient harvesting strategies that underlie, as well as alleviate, competition between Bacteroides and control the selectivity of MDF components.	mouse gut metagenome	organismal metagenomes	metagenomes	host (other)	host	86.45	FALSE	FALSE
ERR3436764	ERP108561	0.11	WGS	RANDOM	NextSeq 500	INSeq6.Day7.HiSF_mWH2.m10.1	mouse gut metagenome	ERX3458787	NextSeq 500 sequencing	Interspecies competition impacts targeted manipulation of human gut bacteria by fiber-derived glycans	Development of microbiota-directed foods (MDFs) that selectively increase the abundance of beneficial human gut microbes, and their expressed functions, requires knowledge of both the bioactive components of MDFs and the mechanisms underlying microbe-microbe interactions. Here, gnotobiotic mice were colonized with a defined consortium of human-gut-derived bacterial strains and fed different combinations of 34 food-grade fibers added to a representative low-fiber diet consumed in the USA. Bioactive carbohydrates in fiber preparations targeting particular Bacteroides species were identified using community-wide quantitative proteomic analyses of bacterial gene expression coupled with forward genetic screens. Deliberate manipulation of community membership combined with administration of retrievable artificial food particles, consisting of paramagnetic microscopic beads coated with dietary polysaccharides, disclosed the contributions of targeted species to fiber degradation. Our approach, including the use of bead-based biosensors, defines nutrient harvesting strategies that underlie, as well as alleviate, competition between Bacteroides and control the selectivity of MDF components.	mouse gut metagenome	organismal metagenomes	metagenomes	host (other)	host	81.64	FALSE	FALSE
ERR3436765	ERP108561	0.107	WGS	RANDOM	NextSeq 500	INSeq6.Day7.HiSF_mWH2.m12.2	mouse gut metagenome	ERX3458788	NextSeq 500 sequencing	Interspecies competition impacts targeted manipulation of human gut bacteria by fiber-derived glycans	Development of microbiota-directed foods (MDFs) that selectively increase the abundance of beneficial human gut microbes, and their expressed functions, requires knowledge of both the bioactive components of MDFs and the mechanisms underlying microbe-microbe interactions. Here, gnotobiotic mice were colonized with a defined consortium of human-gut-derived bacterial strains and fed different combinations of 34 food-grade fibers added to a representative low-fiber diet consumed in the USA. Bioactive carbohydrates in fiber preparations targeting particular Bacteroides species were identified using community-wide quantitative proteomic analyses of bacterial gene expression coupled with forward genetic screens. Deliberate manipulation of community membership combined with administration of retrievable artificial food particles, consisting of paramagnetic microscopic beads coated with dietary polysaccharides, disclosed the contributions of targeted species to fiber degradation. Our approach, including the use of bead-based biosensors, defines nutrient harvesting strategies that underlie, as well as alleviate, competition between Bacteroides and control the selectivity of MDF components.	mouse gut metagenome	organismal metagenomes	metagenomes	host (other)	host	82.26	FALSE	FALSE
ERR3436766	ERP108561	0.111	WGS	RANDOM	NextSeq 500	INSeq6.Day7.HiSF_mWH2.m2.1	mouse gut metagenome	ERX3458789	NextSeq 500 sequencing	Interspecies competition impacts targeted manipulation of human gut bacteria by fiber-derived glycans	Development of microbiota-directed foods (MDFs) that selectively increase the abundance of beneficial human gut microbes, and their expressed functions, requires knowledge of both the bioactive components of MDFs and the mechanisms underlying microbe-microbe interactions. Here, gnotobiotic mice were colonized with a defined consortium of human-gut-derived bacterial strains and fed different combinations of 34 food-grade fibers added to a representative low-fiber diet consumed in the USA. Bioactive carbohydrates in fiber preparations targeting particular Bacteroides species were identified using community-wide quantitative proteomic analyses of bacterial gene expression coupled with forward genetic screens. Deliberate manipulation of community membership combined with administration of retrievable artificial food particles, consisting of paramagnetic microscopic beads coated with dietary polysaccharides, disclosed the contributions of targeted species to fiber degradation. Our approach, including the use of bead-based biosensors, defines nutrient harvesting strategies that underlie, as well as alleviate, competition between Bacteroides and control the selectivity of MDF components.	mouse gut metagenome	organismal metagenomes	metagenomes	host (other)	host	100	FALSE	FALSE
ERR3436767	ERP108561	0.112	WGS	RANDOM	NextSeq 500	INSeq6.Day7.HiSF_mWH2.m6.2	mouse gut metagenome	ERX3458790	NextSeq 500 sequencing	Interspecies competition impacts targeted manipulation of human gut bacteria by fiber-derived glycans	Development of microbiota-directed foods (MDFs) that selectively increase the abundance of beneficial human gut microbes, and their expressed functions, requires knowledge of both the bioactive components of MDFs and the mechanisms underlying microbe-microbe interactions. Here, gnotobiotic mice were colonized with a defined consortium of human-gut-derived bacterial strains and fed different combinations of 34 food-grade fibers added to a representative low-fiber diet consumed in the USA. Bioactive carbohydrates in fiber preparations targeting particular Bacteroides species were identified using community-wide quantitative proteomic analyses of bacterial gene expression coupled with forward genetic screens. Deliberate manipulation of community membership combined with administration of retrievable artificial food particles, consisting of paramagnetic microscopic beads coated with dietary polysaccharides, disclosed the contributions of targeted species to fiber degradation. Our approach, including the use of bead-based biosensors, defines nutrient harvesting strategies that underlie, as well as alleviate, competition between Bacteroides and control the selectivity of MDF components.	mouse gut metagenome	organismal metagenomes	metagenomes	host (other)	host	72.97	FALSE	FALSE
ERR3436768	ERP108561	0.106	WGS	RANDOM	NextSeq 500	INSeq6.Day7.HiSF_mWH2.m8.2	mouse gut metagenome	ERX3458791	NextSeq 500 sequencing	Interspecies competition impacts targeted manipulation of human gut bacteria by fiber-derived glycans	Development of microbiota-directed foods (MDFs) that selectively increase the abundance of beneficial human gut microbes, and their expressed functions, requires knowledge of both the bioactive components of MDFs and the mechanisms underlying microbe-microbe interactions. Here, gnotobiotic mice were colonized with a defined consortium of human-gut-derived bacterial strains and fed different combinations of 34 food-grade fibers added to a representative low-fiber diet consumed in the USA. Bioactive carbohydrates in fiber preparations targeting particular Bacteroides species were identified using community-wide quantitative proteomic analyses of bacterial gene expression coupled with forward genetic screens. Deliberate manipulation of community membership combined with administration of retrievable artificial food particles, consisting of paramagnetic microscopic beads coated with dietary polysaccharides, disclosed the contributions of targeted species to fiber degradation. Our approach, including the use of bead-based biosensors, defines nutrient harvesting strategies that underlie, as well as alleviate, competition between Bacteroides and control the selectivity of MDF components.	mouse gut metagenome	organismal metagenomes	metagenomes	host (other)	host	97.69	FALSE	FALSE
ERR3436769	ERP108561	0.102	WGS	RANDOM	NextSeq 500	INSeq6.Day8.CPT.m11.1	mouse gut metagenome	ERX3458792	NextSeq 500 sequencing	Interspecies competition impacts targeted manipulation of human gut bacteria by fiber-derived glycans	Development of microbiota-directed foods (MDFs) that selectively increase the abundance of beneficial human gut microbes, and their expressed functions, requires knowledge of both the bioactive components of MDFs and the mechanisms underlying microbe-microbe interactions. Here, gnotobiotic mice were colonized with a defined consortium of human-gut-derived bacterial strains and fed different combinations of 34 food-grade fibers added to a representative low-fiber diet consumed in the USA. Bioactive carbohydrates in fiber preparations targeting particular Bacteroides species were identified using community-wide quantitative proteomic analyses of bacterial gene expression coupled with forward genetic screens. Deliberate manipulation of community membership combined with administration of retrievable artificial food particles, consisting of paramagnetic microscopic beads coated with dietary polysaccharides, disclosed the contributions of targeted species to fiber degradation. Our approach, including the use of bead-based biosensors, defines nutrient harvesting strategies that underlie, as well as alleviate, competition between Bacteroides and control the selectivity of MDF components.	mouse gut metagenome	organismal metagenomes	metagenomes	host (other)	host	99.84	FALSE	FALSE
ERR3436772	ERP108561	0.104	WGS	RANDOM	NextSeq 500	INSeq6.Day8.CPT.m5.1	mouse gut metagenome	ERX3458795	NextSeq 500 sequencing	Interspecies competition impacts targeted manipulation of human gut bacteria by fiber-derived glycans	Development of microbiota-directed foods (MDFs) that selectively increase the abundance of beneficial human gut microbes, and their expressed functions, requires knowledge of both the bioactive components of MDFs and the mechanisms underlying microbe-microbe interactions. Here, gnotobiotic mice were colonized with a defined consortium of human-gut-derived bacterial strains and fed different combinations of 34 food-grade fibers added to a representative low-fiber diet consumed in the USA. Bioactive carbohydrates in fiber preparations targeting particular Bacteroides species were identified using community-wide quantitative proteomic analyses of bacterial gene expression coupled with forward genetic screens. Deliberate manipulation of community membership combined with administration of retrievable artificial food particles, consisting of paramagnetic microscopic beads coated with dietary polysaccharides, disclosed the contributions of targeted species to fiber degradation. Our approach, including the use of bead-based biosensors, defines nutrient harvesting strategies that underlie, as well as alleviate, competition between Bacteroides and control the selectivity of MDF components.	mouse gut metagenome	organismal metagenomes	metagenomes	host (other)	host	97.56	FALSE	FALSE
ERR3436774	ERP108561	0.104	WGS	RANDOM	NextSeq 500	INSeq6.Day8.CPT_mBVU.m1.1	mouse gut metagenome	ERX3458797	NextSeq 500 sequencing	Interspecies competition impacts targeted manipulation of human gut bacteria by fiber-derived glycans	Development of microbiota-directed foods (MDFs) that selectively increase the abundance of beneficial human gut microbes, and their expressed functions, requires knowledge of both the bioactive components of MDFs and the mechanisms underlying microbe-microbe interactions. Here, gnotobiotic mice were colonized with a defined consortium of human-gut-derived bacterial strains and fed different combinations of 34 food-grade fibers added to a representative low-fiber diet consumed in the USA. Bioactive carbohydrates in fiber preparations targeting particular Bacteroides species were identified using community-wide quantitative proteomic analyses of bacterial gene expression coupled with forward genetic screens. Deliberate manipulation of community membership combined with administration of retrievable artificial food particles, consisting of paramagnetic microscopic beads coated with dietary polysaccharides, disclosed the contributions of targeted species to fiber degradation. Our approach, including the use of bead-based biosensors, defines nutrient harvesting strategies that underlie, as well as alleviate, competition between Bacteroides and control the selectivity of MDF components.	mouse gut metagenome	organismal metagenomes	metagenomes	host (other)	host	75.61	FALSE	FALSE
ERR3436777	ERP108561	0.107	WGS	RANDOM	NextSeq 500	INSeq6.Day8.CPT_mBVU.m2.2	mouse gut metagenome	ERX3458800	NextSeq 500 sequencing	Interspecies competition impacts targeted manipulation of human gut bacteria by fiber-derived glycans	Development of microbiota-directed foods (MDFs) that selectively increase the abundance of beneficial human gut microbes, and their expressed functions, requires knowledge of both the bioactive components of MDFs and the mechanisms underlying microbe-microbe interactions. Here, gnotobiotic mice were colonized with a defined consortium of human-gut-derived bacterial strains and fed different combinations of 34 food-grade fibers added to a representative low-fiber diet consumed in the USA. Bioactive carbohydrates in fiber preparations targeting particular Bacteroides species were identified using community-wide quantitative proteomic analyses of bacterial gene expression coupled with forward genetic screens. Deliberate manipulation of community membership combined with administration of retrievable artificial food particles, consisting of paramagnetic microscopic beads coated with dietary polysaccharides, disclosed the contributions of targeted species to fiber degradation. Our approach, including the use of bead-based biosensors, defines nutrient harvesting strategies that underlie, as well as alleviate, competition between Bacteroides and control the selectivity of MDF components.	mouse gut metagenome	organismal metagenomes	metagenomes	host (other)	host	99.26	FALSE	FALSE
ERR3436778	ERP108561	0.108	WGS	RANDOM	NextSeq 500	INSeq6.Day8.CPT_mBVU.m6.1	mouse gut metagenome	ERX3458801	NextSeq 500 sequencing	Interspecies competition impacts targeted manipulation of human gut bacteria by fiber-derived glycans	Development of microbiota-directed foods (MDFs) that selectively increase the abundance of beneficial human gut microbes, and their expressed functions, requires knowledge of both the bioactive components of MDFs and the mechanisms underlying microbe-microbe interactions. Here, gnotobiotic mice were colonized with a defined consortium of human-gut-derived bacterial strains and fed different combinations of 34 food-grade fibers added to a representative low-fiber diet consumed in the USA. Bioactive carbohydrates in fiber preparations targeting particular Bacteroides species were identified using community-wide quantitative proteomic analyses of bacterial gene expression coupled with forward genetic screens. Deliberate manipulation of community membership combined with administration of retrievable artificial food particles, consisting of paramagnetic microscopic beads coated with dietary polysaccharides, disclosed the contributions of targeted species to fiber degradation. Our approach, including the use of bead-based biosensors, defines nutrient harvesting strategies that underlie, as well as alleviate, competition between Bacteroides and control the selectivity of MDF components.	mouse gut metagenome	organismal metagenomes	metagenomes	host (other)	host	90.18	FALSE	FALSE
ERR3436779	ERP108561	0.107	WGS	RANDOM	NextSeq 500	INSeq6.Day8.CPT_mWH2.m1.2	mouse gut metagenome	ERX3458802	NextSeq 500 sequencing	Interspecies competition impacts targeted manipulation of human gut bacteria by fiber-derived glycans	Development of microbiota-directed foods (MDFs) that selectively increase the abundance of beneficial human gut microbes, and their expressed functions, requires knowledge of both the bioactive components of MDFs and the mechanisms underlying microbe-microbe interactions. Here, gnotobiotic mice were colonized with a defined consortium of human-gut-derived bacterial strains and fed different combinations of 34 food-grade fibers added to a representative low-fiber diet consumed in the USA. Bioactive carbohydrates in fiber preparations targeting particular Bacteroides species were identified using community-wide quantitative proteomic analyses of bacterial gene expression coupled with forward genetic screens. Deliberate manipulation of community membership combined with administration of retrievable artificial food particles, consisting of paramagnetic microscopic beads coated with dietary polysaccharides, disclosed the contributions of targeted species to fiber degradation. Our approach, including the use of bead-based biosensors, defines nutrient harvesting strategies that underlie, as well as alleviate, competition between Bacteroides and control the selectivity of MDF components.	mouse gut metagenome	organismal metagenomes	metagenomes	host (other)	host	87.78	FALSE	FALSE
ERR3436782	ERP108561	0.104	WGS	RANDOM	NextSeq 500	INSeq6.Day8.CPT_mWH2.m5.2	mouse gut metagenome	ERX3458805	NextSeq 500 sequencing	Interspecies competition impacts targeted manipulation of human gut bacteria by fiber-derived glycans	Development of microbiota-directed foods (MDFs) that selectively increase the abundance of beneficial human gut microbes, and their expressed functions, requires knowledge of both the bioactive components of MDFs and the mechanisms underlying microbe-microbe interactions. Here, gnotobiotic mice were colonized with a defined consortium of human-gut-derived bacterial strains and fed different combinations of 34 food-grade fibers added to a representative low-fiber diet consumed in the USA. Bioactive carbohydrates in fiber preparations targeting particular Bacteroides species were identified using community-wide quantitative proteomic analyses of bacterial gene expression coupled with forward genetic screens. Deliberate manipulation of community membership combined with administration of retrievable artificial food particles, consisting of paramagnetic microscopic beads coated with dietary polysaccharides, disclosed the contributions of targeted species to fiber degradation. Our approach, including the use of bead-based biosensors, defines nutrient harvesting strategies that underlie, as well as alleviate, competition between Bacteroides and control the selectivity of MDF components.	mouse gut metagenome	organismal metagenomes	metagenomes	host (other)	host	90.8	FALSE	FALSE
ERR3436786	ERP108561	0.106	WGS	RANDOM	NextSeq 500	INSeq6.Day8.HiSF.m3.2	mouse gut metagenome	ERX3458809	NextSeq 500 sequencing	Interspecies competition impacts targeted manipulation of human gut bacteria by fiber-derived glycans	Development of microbiota-directed foods (MDFs) that selectively increase the abundance of beneficial human gut microbes, and their expressed functions, requires knowledge of both the bioactive components of MDFs and the mechanisms underlying microbe-microbe interactions. Here, gnotobiotic mice were colonized with a defined consortium of human-gut-derived bacterial strains and fed different combinations of 34 food-grade fibers added to a representative low-fiber diet consumed in the USA. Bioactive carbohydrates in fiber preparations targeting particular Bacteroides species were identified using community-wide quantitative proteomic analyses of bacterial gene expression coupled with forward genetic screens. Deliberate manipulation of community membership combined with administration of retrievable artificial food particles, consisting of paramagnetic microscopic beads coated with dietary polysaccharides, disclosed the contributions of targeted species to fiber degradation. Our approach, including the use of bead-based biosensors, defines nutrient harvesting strategies that underlie, as well as alleviate, competition between Bacteroides and control the selectivity of MDF components.	mouse gut metagenome	organismal metagenomes	metagenomes	host (other)	host	81.01	FALSE	FALSE
ERR3436789	ERP108561	0.104	WGS	RANDOM	NextSeq 500	INSeq6.Day8.HiSF_mBVU.m10.2	mouse gut metagenome	ERX3458812	NextSeq 500 sequencing	Interspecies competition impacts targeted manipulation of human gut bacteria by fiber-derived glycans	Development of microbiota-directed foods (MDFs) that selectively increase the abundance of beneficial human gut microbes, and their expressed functions, requires knowledge of both the bioactive components of MDFs and the mechanisms underlying microbe-microbe interactions. Here, gnotobiotic mice were colonized with a defined consortium of human-gut-derived bacterial strains and fed different combinations of 34 food-grade fibers added to a representative low-fiber diet consumed in the USA. Bioactive carbohydrates in fiber preparations targeting particular Bacteroides species were identified using community-wide quantitative proteomic analyses of bacterial gene expression coupled with forward genetic screens. Deliberate manipulation of community membership combined with administration of retrievable artificial food particles, consisting of paramagnetic microscopic beads coated with dietary polysaccharides, disclosed the contributions of targeted species to fiber degradation. Our approach, including the use of bead-based biosensors, defines nutrient harvesting strategies that underlie, as well as alleviate, competition between Bacteroides and control the selectivity of MDF components.	mouse gut metagenome	organismal metagenomes	metagenomes	host (other)	host	75.55	FALSE	FALSE
ERR3436791	ERP108561	0.107	WGS	RANDOM	NextSeq 500	INSeq6.Day8.HiSF_mBVU.m3.1	mouse gut metagenome	ERX3458814	NextSeq 500 sequencing	Interspecies competition impacts targeted manipulation of human gut bacteria by fiber-derived glycans	Development of microbiota-directed foods (MDFs) that selectively increase the abundance of beneficial human gut microbes, and their expressed functions, requires knowledge of both the bioactive components of MDFs and the mechanisms underlying microbe-microbe interactions. Here, gnotobiotic mice were colonized with a defined consortium of human-gut-derived bacterial strains and fed different combinations of 34 food-grade fibers added to a representative low-fiber diet consumed in the USA. Bioactive carbohydrates in fiber preparations targeting particular Bacteroides species were identified using community-wide quantitative proteomic analyses of bacterial gene expression coupled with forward genetic screens. Deliberate manipulation of community membership combined with administration of retrievable artificial food particles, consisting of paramagnetic microscopic beads coated with dietary polysaccharides, disclosed the contributions of targeted species to fiber degradation. Our approach, including the use of bead-based biosensors, defines nutrient harvesting strategies that underlie, as well as alleviate, competition between Bacteroides and control the selectivity of MDF components.	mouse gut metagenome	organismal metagenomes	metagenomes	host (other)	host	77.72	FALSE	FALSE
ERR3436792	ERP108561	0.108	WGS	RANDOM	NextSeq 500	INSeq6.Day8.HiSF_mBVU.m7.1	mouse gut metagenome	ERX3458815	NextSeq 500 sequencing	Interspecies competition impacts targeted manipulation of human gut bacteria by fiber-derived glycans	Development of microbiota-directed foods (MDFs) that selectively increase the abundance of beneficial human gut microbes, and their expressed functions, requires knowledge of both the bioactive components of MDFs and the mechanisms underlying microbe-microbe interactions. Here, gnotobiotic mice were colonized with a defined consortium of human-gut-derived bacterial strains and fed different combinations of 34 food-grade fibers added to a representative low-fiber diet consumed in the USA. Bioactive carbohydrates in fiber preparations targeting particular Bacteroides species were identified using community-wide quantitative proteomic analyses of bacterial gene expression coupled with forward genetic screens. Deliberate manipulation of community membership combined with administration of retrievable artificial food particles, consisting of paramagnetic microscopic beads coated with dietary polysaccharides, disclosed the contributions of targeted species to fiber degradation. Our approach, including the use of bead-based biosensors, defines nutrient harvesting strategies that underlie, as well as alleviate, competition between Bacteroides and control the selectivity of MDF components.	mouse gut metagenome	organismal metagenomes	metagenomes	host (other)	host	77.89	FALSE	FALSE
ERR3436794	ERP108561	0.105	WGS	RANDOM	NextSeq 500	INSeq6.Day8.HiSF_mWH2.m10.1	mouse gut metagenome	ERX3458817	NextSeq 500 sequencing	Interspecies competition impacts targeted manipulation of human gut bacteria by fiber-derived glycans	Development of microbiota-directed foods (MDFs) that selectively increase the abundance of beneficial human gut microbes, and their expressed functions, requires knowledge of both the bioactive components of MDFs and the mechanisms underlying microbe-microbe interactions. Here, gnotobiotic mice were colonized with a defined consortium of human-gut-derived bacterial strains and fed different combinations of 34 food-grade fibers added to a representative low-fiber diet consumed in the USA. Bioactive carbohydrates in fiber preparations targeting particular Bacteroides species were identified using community-wide quantitative proteomic analyses of bacterial gene expression coupled with forward genetic screens. Deliberate manipulation of community membership combined with administration of retrievable artificial food particles, consisting of paramagnetic microscopic beads coated with dietary polysaccharides, disclosed the contributions of targeted species to fiber degradation. Our approach, including the use of bead-based biosensors, defines nutrient harvesting strategies that underlie, as well as alleviate, competition between Bacteroides and control the selectivity of MDF components.	mouse gut metagenome	organismal metagenomes	metagenomes	host (other)	host	84.14	FALSE	FALSE
ERR3436796	ERP108561	0.107	WGS	RANDOM	NextSeq 500	INSeq6.Day8.HiSF_mWH2.m2.1	mouse gut metagenome	ERX3458819	NextSeq 500 sequencing	Interspecies competition impacts targeted manipulation of human gut bacteria by fiber-derived glycans	Development of microbiota-directed foods (MDFs) that selectively increase the abundance of beneficial human gut microbes, and their expressed functions, requires knowledge of both the bioactive components of MDFs and the mechanisms underlying microbe-microbe interactions. Here, gnotobiotic mice were colonized with a defined consortium of human-gut-derived bacterial strains and fed different combinations of 34 food-grade fibers added to a representative low-fiber diet consumed in the USA. Bioactive carbohydrates in fiber preparations targeting particular Bacteroides species were identified using community-wide quantitative proteomic analyses of bacterial gene expression coupled with forward genetic screens. Deliberate manipulation of community membership combined with administration of retrievable artificial food particles, consisting of paramagnetic microscopic beads coated with dietary polysaccharides, disclosed the contributions of targeted species to fiber degradation. Our approach, including the use of bead-based biosensors, defines nutrient harvesting strategies that underlie, as well as alleviate, competition between Bacteroides and control the selectivity of MDF components.	mouse gut metagenome	organismal metagenomes	metagenomes	host (other)	host	100	FALSE	FALSE
ERR3436797	ERP108561	0.107	WGS	RANDOM	NextSeq 500	INSeq6.Day8.HiSF_mWH2.m6.2	mouse gut metagenome	ERX3458820	NextSeq 500 sequencing	Interspecies competition impacts targeted manipulation of human gut bacteria by fiber-derived glycans	Development of microbiota-directed foods (MDFs) that selectively increase the abundance of beneficial human gut microbes, and their expressed functions, requires knowledge of both the bioactive components of MDFs and the mechanisms underlying microbe-microbe interactions. Here, gnotobiotic mice were colonized with a defined consortium of human-gut-derived bacterial strains and fed different combinations of 34 food-grade fibers added to a representative low-fiber diet consumed in the USA. Bioactive carbohydrates in fiber preparations targeting particular Bacteroides species were identified using community-wide quantitative proteomic analyses of bacterial gene expression coupled with forward genetic screens. Deliberate manipulation of community membership combined with administration of retrievable artificial food particles, consisting of paramagnetic microscopic beads coated with dietary polysaccharides, disclosed the contributions of targeted species to fiber degradation. Our approach, including the use of bead-based biosensors, defines nutrient harvesting strategies that underlie, as well as alleviate, competition between Bacteroides and control the selectivity of MDF components.	mouse gut metagenome	organismal metagenomes	metagenomes	host (other)	host	72.69	FALSE	FALSE
ERR3437109	ERP116300	0.228	WGS	RANDOM	Illumina MiSeq	15458:681b0e8f-48de-4859-989c-40ec6b3d5aa4	Vibrio phage vB_VpaP_VP-3220	ERX3457156	Illumina MiSeq paired end sequencing	Lysogenic phages from potential pathogenic Vibrio spp. of the North Sea	The genome of three lysogenic phages for potential pathogenic Vibrio spp. of the North Sea were characterized. In detail, the phages vB_VpaM_VP-3212 (Myoviridae, 36.81 Kbp) and vB_VpaP_VP-3220 (Podoviridae, 58.14 Kbp) were induced from the two V. parahaemolyticus strains VN-3212 and VN-3220, respectively. The phage vB_VchM_VP-3213 (Myoviridae, 41 Kbp) was induced from the V. cholerae strain VN-3213. Vibrio isolates were induced in liquid culture (+MitC). DNA of virus particles was sequenced by Illumina MiSeq. Sequence reads (>300 bp) were assembled with SPAdes, follow by (pro)phage identification using VirSorter, PHASTER, and Virfam. The single retained contig corresponded to the complete genome of each lysogenic phage.						1.51	FALSE	FALSE
ERR3438381	ERP116233	5.523	WGS	RANDOM PCR	Illumina HiSeq 4000	1290-D701-D503-L003-R1	metagenome	ERX3460401	Illumina HiSeq 4000 sequencing	Understanding the antifouling mechanisms related to copper oxide and zinc oxide nanoparticles in anaerobic membranes	Metagenomics and metatranscriptomics further attributed the delay of biofilm to down-expression of QS associated genes and also interrupted biofilm formation genes (i.e., bacterial secretion system, cell mobility). It was also determined that the expression of ARGs and MRGs was not simulated in presence of CuO and ZnO nanoparticles.						100	TRUE	FALSE	0.490207	0.592293
ERR3438382	ERP116233	5.523	WGS	RANDOM PCR	Illumina HiSeq 4000	1290-D701-D503-L003-R2	metagenome	ERX3460402	Illumina HiSeq 4000 sequencing	Understanding the antifouling mechanisms related to copper oxide and zinc oxide nanoparticles in anaerobic membranes	Metagenomics and metatranscriptomics further attributed the delay of biofilm to down-expression of QS associated genes and also interrupted biofilm formation genes (i.e., bacterial secretion system, cell mobility). It was also determined that the expression of ARGs and MRGs was not simulated in presence of CuO and ZnO nanoparticles.						100	TRUE	FALSE	0.47532	0.57549
ERR3438383	ERP116233	6.566	WGS	RANDOM PCR	Illumina HiSeq 4000	1292-D701-D505-L003-R1	metagenome	ERX3460403	Illumina HiSeq 4000 sequencing	Understanding the antifouling mechanisms related to copper oxide and zinc oxide nanoparticles in anaerobic membranes	Metagenomics and metatranscriptomics further attributed the delay of biofilm to down-expression of QS associated genes and also interrupted biofilm formation genes (i.e., bacterial secretion system, cell mobility). It was also determined that the expression of ARGs and MRGs was not simulated in presence of CuO and ZnO nanoparticles.						100	TRUE	FALSE	0.546874	0.624631
ERR3438384	ERP116233	6.566	WGS	RANDOM PCR	Illumina HiSeq 4000	1292-D701-D505-L003-R2	metagenome	ERX3460404	Illumina HiSeq 4000 sequencing	Understanding the antifouling mechanisms related to copper oxide and zinc oxide nanoparticles in anaerobic membranes	Metagenomics and metatranscriptomics further attributed the delay of biofilm to down-expression of QS associated genes and also interrupted biofilm formation genes (i.e., bacterial secretion system, cell mobility). It was also determined that the expression of ARGs and MRGs was not simulated in presence of CuO and ZnO nanoparticles.						100	TRUE	FALSE	0.530861	0.611261
ERR3438385	ERP116233	6.229	WGS	RANDOM PCR	Illumina HiSeq 4000	1294-D701-D507-L003-R1	metagenome	ERX3460405	Illumina HiSeq 4000 sequencing	Understanding the antifouling mechanisms related to copper oxide and zinc oxide nanoparticles in anaerobic membranes	Metagenomics and metatranscriptomics further attributed the delay of biofilm to down-expression of QS associated genes and also interrupted biofilm formation genes (i.e., bacterial secretion system, cell mobility). It was also determined that the expression of ARGs and MRGs was not simulated in presence of CuO and ZnO nanoparticles.						100	TRUE	FALSE	0.518534	0.600057
ERR3438386	ERP116233	6.229	WGS	RANDOM PCR	Illumina HiSeq 4000	1294-D701-D507-L003-R2	metagenome	ERX3460406	Illumina HiSeq 4000 sequencing	Understanding the antifouling mechanisms related to copper oxide and zinc oxide nanoparticles in anaerobic membranes	Metagenomics and metatranscriptomics further attributed the delay of biofilm to down-expression of QS associated genes and also interrupted biofilm formation genes (i.e., bacterial secretion system, cell mobility). It was also determined that the expression of ARGs and MRGs was not simulated in presence of CuO and ZnO nanoparticles.						100	TRUE	FALSE	0.505567	0.587761
ERR3438387	ERP116233	6.379	WGS	RANDOM PCR	Illumina HiSeq 4000	1298-D702-D503-L004-R1	metagenome	ERX3460407	Illumina HiSeq 4000 sequencing	Understanding the antifouling mechanisms related to copper oxide and zinc oxide nanoparticles in anaerobic membranes	Metagenomics and metatranscriptomics further attributed the delay of biofilm to down-expression of QS associated genes and also interrupted biofilm formation genes (i.e., bacterial secretion system, cell mobility). It was also determined that the expression of ARGs and MRGs was not simulated in presence of CuO and ZnO nanoparticles.						100	TRUE	FALSE	0.518737	0.595452
ERR3438388	ERP116233	6.379	WGS	RANDOM PCR	Illumina HiSeq 4000	1298-D702-D503-L004-R2	metagenome	ERX3460408	Illumina HiSeq 4000 sequencing	Understanding the antifouling mechanisms related to copper oxide and zinc oxide nanoparticles in anaerobic membranes	Metagenomics and metatranscriptomics further attributed the delay of biofilm to down-expression of QS associated genes and also interrupted biofilm formation genes (i.e., bacterial secretion system, cell mobility). It was also determined that the expression of ARGs and MRGs was not simulated in presence of CuO and ZnO nanoparticles.						99.87	TRUE	FALSE	0.509956	0.583099
ERR3438389	ERP116233	7.119	WGS	RANDOM PCR	Illumina HiSeq 4000	1300-D702-D505-L004-R1	metagenome	ERX3460409	Illumina HiSeq 4000 sequencing	Understanding the antifouling mechanisms related to copper oxide and zinc oxide nanoparticles in anaerobic membranes	Metagenomics and metatranscriptomics further attributed the delay of biofilm to down-expression of QS associated genes and also interrupted biofilm formation genes (i.e., bacterial secretion system, cell mobility). It was also determined that the expression of ARGs and MRGs was not simulated in presence of CuO and ZnO nanoparticles.						98.43	TRUE	FALSE	0.517395	0.585914
ERR3438390	ERP116233	7.119	WGS	RANDOM PCR	Illumina HiSeq 4000	1300-D702-D505-L004-R2	metagenome	ERX3460410	Illumina HiSeq 4000 sequencing	Understanding the antifouling mechanisms related to copper oxide and zinc oxide nanoparticles in anaerobic membranes	Metagenomics and metatranscriptomics further attributed the delay of biofilm to down-expression of QS associated genes and also interrupted biofilm formation genes (i.e., bacterial secretion system, cell mobility). It was also determined that the expression of ARGs and MRGs was not simulated in presence of CuO and ZnO nanoparticles.						96.88	TRUE	FALSE	0.48919	0.552725
ERR3438391	ERP116233	6.716	WGS	RANDOM PCR	Illumina HiSeq 4000	1302-D702-D507-L004-R1	metagenome	ERX3460411	Illumina HiSeq 4000 sequencing	Understanding the antifouling mechanisms related to copper oxide and zinc oxide nanoparticles in anaerobic membranes	Metagenomics and metatranscriptomics further attributed the delay of biofilm to down-expression of QS associated genes and also interrupted biofilm formation genes (i.e., bacterial secretion system, cell mobility). It was also determined that the expression of ARGs and MRGs was not simulated in presence of CuO and ZnO nanoparticles.						96.51	TRUE	FALSE	0.444627	0.509526
ERR3438392	ERP116233	6.716	WGS	RANDOM PCR	Illumina HiSeq 4000	1302-D702-D507-L004-R2	metagenome	ERX3460412	Illumina HiSeq 4000 sequencing	Understanding the antifouling mechanisms related to copper oxide and zinc oxide nanoparticles in anaerobic membranes	Metagenomics and metatranscriptomics further attributed the delay of biofilm to down-expression of QS associated genes and also interrupted biofilm formation genes (i.e., bacterial secretion system, cell mobility). It was also determined that the expression of ARGs and MRGs was not simulated in presence of CuO and ZnO nanoparticles.						94.41	TRUE	FALSE	0.42588	0.485752
ERR3438393	ERP109647	9.029	WGA	size fractionation	Illumina HiSeq 4000	MBTS20Mar14_M2__3	seawater metagenome	ERX3460413	Illumina HiSeq 4000 paired end sequencing	Lysotracker stained seawater and associated amplicon sequences, metagenomes, and metatranscriptomes.	Lysotracker stained seawater and associated amplicon sequences, metagenomes, and metatranscriptomes. Single cells come from marine station M2 pacific ocean on 20 march 2014. Update abstract later.	seawater metagenome	ecological metagenomes	metagenomes	aquatic (other)	aquatic	72.31	TRUE	FALSE	0.610693	0.607891
ERR3440447	ERP116349	7.341	WGS	RANDOM	Illumina MiSeq	SNG	uncultured virus	ERX3462467	Illumina MiSeq paired end sequencing	Benchmarking protocols for the generation of viromes from stream biofilms	Here, we evaluate a range of methods to separate viral particles from stream biofilms, and to concentrate and purify them prior to DNA extraction and metagenome sequencing. Based on epifluorescence microscopy counts of viral-like particles (VLP) and DNA yields, we optimize a protocol including treatment with tetrasodium pyrophosphate and ultra-sonication to disintegrate biofilms, tangential-flow filtration to extract and concentrate VLP, followed by ultracentrifugation in a sucrose density gradient to isolate VLP from the biofilm slurry. Our protocol optimization provides an important step towards a better understanding of the ecological role of viruses in stream biofilms.							FALSE	FALSE
ERR3440448	ERP116349	7.165	WGS	RANDOM	Illumina MiSeq	VDN	uncultured virus	ERX3462468	Illumina MiSeq paired end sequencing	Benchmarking protocols for the generation of viromes from stream biofilms	Here, we evaluate a range of methods to separate viral particles from stream biofilms, and to concentrate and purify them prior to DNA extraction and metagenome sequencing. Based on epifluorescence microscopy counts of viral-like particles (VLP) and DNA yields, we optimize a protocol including treatment with tetrasodium pyrophosphate and ultra-sonication to disintegrate biofilms, tangential-flow filtration to extract and concentrate VLP, followed by ultracentrifugation in a sucrose density gradient to isolate VLP from the biofilm slurry. Our protocol optimization provides an important step towards a better understanding of the ecological role of viruses in stream biofilms.						0.02	TRUE	FALSE
ERR3440449	ERP116349	6.76	WGS	RANDOM	Illumina MiSeq	VEV	uncultured virus	ERX3462469	Illumina MiSeq paired end sequencing	Benchmarking protocols for the generation of viromes from stream biofilms	Here, we evaluate a range of methods to separate viral particles from stream biofilms, and to concentrate and purify them prior to DNA extraction and metagenome sequencing. Based on epifluorescence microscopy counts of viral-like particles (VLP) and DNA yields, we optimize a protocol including treatment with tetrasodium pyrophosphate and ultra-sonication to disintegrate biofilms, tangential-flow filtration to extract and concentrate VLP, followed by ultracentrifugation in a sucrose density gradient to isolate VLP from the biofilm slurry. Our protocol optimization provides an important step towards a better understanding of the ecological role of viruses in stream biofilms.						0.02	TRUE	FALSE
ERR3440516	ERP116334	23.061	WGS	size fractionation	Illumina HiSeq 2500	205_M	mouse gut metagenome	ERX3462536	Illumina HiSeq 2500 paired end sequencing	Bacteriophage, phage-like element and intestinal VLP metagenomics	This study explores the use of metagenomics to study the induction profiles of bacteriophages, phage-like elements and intestinal virus-like particles (VLPs) from both in vitro model systems and complex polymicrobial intestinal communities.	mouse gut metagenome	organismal metagenomes	metagenomes	host (other)	host	73.23	TRUE	FALSE	0.952485	0.952107
ERR3440517	ERP116334	29.351	WGS	size fractionation	Illumina HiSeq 2500	205_P	mouse gut metagenome	ERX3462537	Illumina HiSeq 2500 paired end sequencing	Bacteriophage, phage-like element and intestinal VLP metagenomics	This study explores the use of metagenomics to study the induction profiles of bacteriophages, phage-like elements and intestinal virus-like particles (VLPs) from both in vitro model systems and complex polymicrobial intestinal communities.	mouse gut metagenome	organismal metagenomes	metagenomes	host (other)	host	3.89	TRUE	FALSE	0.875126	0.874997
ERR3440666	ERP116156	1.786	WGS	RANDOM	Illumina HiSeq 2500	01.YI-B-B-A-05-3-A	biofilm metagenome	ERX3462686	Illumina HiSeq 2500 paired end sequencing	Spatiotemporal dynamics in the metagenomes of biofouling microbial communities residing in district cooling basins	Metagenomic datasets for biofouling biofilm samples collected from the water cooling tower basins of two district cooling plants.	biofilm metagenome	ecological metagenomes	metagenomes	engineered (other)	engineered	86.38	TRUE	FALSE	0.213516	0.26877
ERR3440667	ERP116156	2.048	WGS	RANDOM	Illumina HiSeq 2500	02.YI-B-B-A-06-3	biofilm metagenome	ERX3462687	Illumina HiSeq 2500 paired end sequencing	Spatiotemporal dynamics in the metagenomes of biofouling microbial communities residing in district cooling basins	Metagenomic datasets for biofouling biofilm samples collected from the water cooling tower basins of two district cooling plants.	biofilm metagenome	ecological metagenomes	metagenomes	engineered (other)	engineered	83.42	TRUE	FALSE	0.129529	0.135982
ERR3440668	ERP116156	2.285	WGS	RANDOM	Illumina HiSeq 2500	03.YI-B-B-A-07-1	biofilm metagenome	ERX3462688	Illumina HiSeq 2500 paired end sequencing	Spatiotemporal dynamics in the metagenomes of biofouling microbial communities residing in district cooling basins	Metagenomic datasets for biofouling biofilm samples collected from the water cooling tower basins of two district cooling plants.	biofilm metagenome	ecological metagenomes	metagenomes	engineered (other)	engineered	82.46	TRUE	FALSE	0.0609039	0.162875
ERR3440669	ERP116156	1.95	WGS	RANDOM	Illumina HiSeq 2500	04.YI-B-B-D-51-1	biofilm metagenome	ERX3462689	Illumina HiSeq 2500 paired end sequencing	Spatiotemporal dynamics in the metagenomes of biofouling microbial communities residing in district cooling basins	Metagenomic datasets for biofouling biofilm samples collected from the water cooling tower basins of two district cooling plants.	biofilm metagenome	ecological metagenomes	metagenomes	engineered (other)	engineered	68.14	TRUE	FALSE	0.0946415	0.224328
ERR3440670	ERP116156	1.617	WGS	RANDOM	Illumina HiSeq 2500	05.YI-B-B-D-51-2	biofilm metagenome	ERX3462690	Illumina HiSeq 2500 paired end sequencing	Spatiotemporal dynamics in the metagenomes of biofouling microbial communities residing in district cooling basins	Metagenomic datasets for biofouling biofilm samples collected from the water cooling tower basins of two district cooling plants.	biofilm metagenome	ecological metagenomes	metagenomes	engineered (other)	engineered	72.05	TRUE	FALSE	0.0786071	0.198495
ERR3440671	ERP116156	1.651	WGS	RANDOM	Illumina HiSeq 2500	06.YI-B-B-D-52-1	biofilm metagenome	ERX3462691	Illumina HiSeq 2500 paired end sequencing	Spatiotemporal dynamics in the metagenomes of biofouling microbial communities residing in district cooling basins	Metagenomic datasets for biofouling biofilm samples collected from the water cooling tower basins of two district cooling plants.	biofilm metagenome	ecological metagenomes	metagenomes	engineered (other)	engineered	78.51	TRUE	FALSE	0.173128	0.235496
ERR3440672	ERP116156	1.598	WGS	RANDOM	Illumina HiSeq 2500	07.YI-B-B-A-51-2-A	biofilm metagenome	ERX3462692	Illumina HiSeq 2500 paired end sequencing	Spatiotemporal dynamics in the metagenomes of biofouling microbial communities residing in district cooling basins	Metagenomic datasets for biofouling biofilm samples collected from the water cooling tower basins of two district cooling plants.	biofilm metagenome	ecological metagenomes	metagenomes	engineered (other)	engineered	71.47	TRUE	FALSE	0.0362884	0.235872
ERR3440673	ERP116156	3.683	WGS	RANDOM	Illumina HiSeq 2500	08.YI-B-B-A-52-1-A	biofilm metagenome	ERX3462693	Illumina HiSeq 2500 paired end sequencing	Spatiotemporal dynamics in the metagenomes of biofouling microbial communities residing in district cooling basins	Metagenomic datasets for biofouling biofilm samples collected from the water cooling tower basins of two district cooling plants.	biofilm metagenome	ecological metagenomes	metagenomes	engineered (other)	engineered	82.77	TRUE	FALSE	0.14536	0.320946
ERR3440674	ERP116156	6.017	WGS	RANDOM	Illumina HiSeq 2500	09.YI-B-B-A-05-1	biofilm metagenome	ERX3462694	Illumina HiSeq 2500 paired end sequencing	Spatiotemporal dynamics in the metagenomes of biofouling microbial communities residing in district cooling basins	Metagenomic datasets for biofouling biofilm samples collected from the water cooling tower basins of two district cooling plants.	biofilm metagenome	ecological metagenomes	metagenomes	engineered (other)	engineered	99.83	TRUE	FALSE	0.176523	0.22084
ERR3440675	ERP116156	4.381	WGS	RANDOM	Illumina HiSeq 2500	10.YI-B-B-A-05-2	biofilm metagenome	ERX3462695	Illumina HiSeq 2500 paired end sequencing	Spatiotemporal dynamics in the metagenomes of biofouling microbial communities residing in district cooling basins	Metagenomic datasets for biofouling biofilm samples collected from the water cooling tower basins of two district cooling plants.	biofilm metagenome	ecological metagenomes	metagenomes	engineered (other)	engineered	100	TRUE	FALSE	0.246458	0.285553
ERR3440676	ERP116156	4.617	WGS	RANDOM	Illumina HiSeq 2500	11.YI-B-B-A-05-3-B	biofilm metagenome	ERX3462696	Illumina HiSeq 2500 paired end sequencing	Spatiotemporal dynamics in the metagenomes of biofouling microbial communities residing in district cooling basins	Metagenomic datasets for biofouling biofilm samples collected from the water cooling tower basins of two district cooling plants.	biofilm metagenome	ecological metagenomes	metagenomes	engineered (other)	engineered	99.86	TRUE	FALSE	0.141892	0.183342
ERR3440677	ERP116156	6.316	WGS	RANDOM	Illumina HiSeq 2500	12.YI-B-B-A-06-5	biofilm metagenome	ERX3462697	Illumina HiSeq 2500 paired end sequencing	Spatiotemporal dynamics in the metagenomes of biofouling microbial communities residing in district cooling basins	Metagenomic datasets for biofouling biofilm samples collected from the water cooling tower basins of two district cooling plants.	biofilm metagenome	ecological metagenomes	metagenomes	engineered (other)	engineered	88.21	TRUE	FALSE	0.182966	0.195105
ERR3440678	ERP116156	7.199	WGS	RANDOM	Illumina HiSeq 2500	13.YI-B-B-A-06-6	biofilm metagenome	ERX3462698	Illumina HiSeq 2500 paired end sequencing	Spatiotemporal dynamics in the metagenomes of biofouling microbial communities residing in district cooling basins	Metagenomic datasets for biofouling biofilm samples collected from the water cooling tower basins of two district cooling plants.	biofilm metagenome	ecological metagenomes	metagenomes	engineered (other)	engineered	90.53	TRUE	FALSE	0.205796	0.228104
ERR3440679	ERP116156	6.15	WGS	RANDOM	Illumina HiSeq 2500	14.YI-B-B-A-06-7	biofilm metagenome	ERX3462699	Illumina HiSeq 2500 paired end sequencing	Spatiotemporal dynamics in the metagenomes of biofouling microbial communities residing in district cooling basins	Metagenomic datasets for biofouling biofilm samples collected from the water cooling tower basins of two district cooling plants.	biofilm metagenome	ecological metagenomes	metagenomes	engineered (other)	engineered	88.21	TRUE	FALSE	0.197255	0.218671
ERR3440680	ERP116156	2.805	WGS	RANDOM	Illumina HiSeq 2500	15.YI-B-B-A-07	biofilm metagenome	ERX3462700	Illumina HiSeq 2500 paired end sequencing	Spatiotemporal dynamics in the metagenomes of biofouling microbial communities residing in district cooling basins	Metagenomic datasets for biofouling biofilm samples collected from the water cooling tower basins of two district cooling plants.	biofilm metagenome	ecological metagenomes	metagenomes	engineered (other)	engineered	87.65	TRUE	FALSE	0.178798	0.261009
ERR3440681	ERP116156	3.363	WGS	RANDOM	Illumina HiSeq 2500	16.YI-B-B-D-11-1	biofilm metagenome	ERX3462701	Illumina HiSeq 2500 paired end sequencing	Spatiotemporal dynamics in the metagenomes of biofouling microbial communities residing in district cooling basins	Metagenomic datasets for biofouling biofilm samples collected from the water cooling tower basins of two district cooling plants.	biofilm metagenome	ecological metagenomes	metagenomes	engineered (other)	engineered	75.49	TRUE	FALSE	0.17286	0.324529
ERR3440682	ERP116156	2.937	WGS	RANDOM	Illumina HiSeq 2500	17.YI-B-B-D-11-2	biofilm metagenome	ERX3462702	Illumina HiSeq 2500 paired end sequencing	Spatiotemporal dynamics in the metagenomes of biofouling microbial communities residing in district cooling basins	Metagenomic datasets for biofouling biofilm samples collected from the water cooling tower basins of two district cooling plants.	biofilm metagenome	ecological metagenomes	metagenomes	engineered (other)	engineered	73.92	TRUE	FALSE	0.165548	0.301172
ERR3440683	ERP116156	3.945	WGS	RANDOM	Illumina HiSeq 2500	18.YI-B-B-A-21-1	biofilm metagenome	ERX3462703	Illumina HiSeq 2500 paired end sequencing	Spatiotemporal dynamics in the metagenomes of biofouling microbial communities residing in district cooling basins	Metagenomic datasets for biofouling biofilm samples collected from the water cooling tower basins of two district cooling plants.	biofilm metagenome	ecological metagenomes	metagenomes	engineered (other)	engineered	67.22	TRUE	FALSE	0.183343	0.346328
ERR3440684	ERP116156	3.048	WGS	RANDOM	Illumina HiSeq 2500	19.YI-B-B-A-21-2	biofilm metagenome	ERX3462704	Illumina HiSeq 2500 paired end sequencing	Spatiotemporal dynamics in the metagenomes of biofouling microbial communities residing in district cooling basins	Metagenomic datasets for biofouling biofilm samples collected from the water cooling tower basins of two district cooling plants.	biofilm metagenome	ecological metagenomes	metagenomes	engineered (other)	engineered	68.85	TRUE	FALSE	0.164964	0.328371
ERR3440685	ERP116156	2.376	WGS	RANDOM	Illumina HiSeq 2500	20.YI-B-B-A-21-3	biofilm metagenome	ERX3462705	Illumina HiSeq 2500 paired end sequencing	Spatiotemporal dynamics in the metagenomes of biofouling microbial communities residing in district cooling basins	Metagenomic datasets for biofouling biofilm samples collected from the water cooling tower basins of two district cooling plants.	biofilm metagenome	ecological metagenomes	metagenomes	engineered (other)	engineered	66.97	TRUE	FALSE	0.164851	0.358461
ERR3440686	ERP116156	2.516	WGS	RANDOM	Illumina HiSeq 2500	21.YI-B-B-A-31	biofilm metagenome	ERX3462706	Illumina HiSeq 2500 paired end sequencing	Spatiotemporal dynamics in the metagenomes of biofouling microbial communities residing in district cooling basins	Metagenomic datasets for biofouling biofilm samples collected from the water cooling tower basins of two district cooling plants.	biofilm metagenome	ecological metagenomes	metagenomes	engineered (other)	engineered	74.75	TRUE	FALSE	0.208904	0.338986
ERR3440687	ERP116156	3.107	WGS	RANDOM	Illumina HiSeq 2500	22.YI-B-B-D-31-1	biofilm metagenome	ERX3462707	Illumina HiSeq 2500 paired end sequencing	Spatiotemporal dynamics in the metagenomes of biofouling microbial communities residing in district cooling basins	Metagenomic datasets for biofouling biofilm samples collected from the water cooling tower basins of two district cooling plants.	biofilm metagenome	ecological metagenomes	metagenomes	engineered (other)	engineered	72.14	TRUE	FALSE	0.140275	0.350618
ERR3440688	ERP116156	2.262	WGS	RANDOM	Illumina HiSeq 2500	23.YI-B-B-D-31-2	biofilm metagenome	ERX3462708	Illumina HiSeq 2500 paired end sequencing	Spatiotemporal dynamics in the metagenomes of biofouling microbial communities residing in district cooling basins	Metagenomic datasets for biofouling biofilm samples collected from the water cooling tower basins of two district cooling plants.	biofilm metagenome	ecological metagenomes	metagenomes	engineered (other)	engineered	79.75	TRUE	FALSE	0.131505	0.370741
ERR3440689	ERP116156	3.467	WGS	RANDOM	Illumina HiSeq 2500	24.YI-B-B-D-31-3	biofilm metagenome	ERX3462709	Illumina HiSeq 2500 paired end sequencing	Spatiotemporal dynamics in the metagenomes of biofouling microbial communities residing in district cooling basins	Metagenomic datasets for biofouling biofilm samples collected from the water cooling tower basins of two district cooling plants.	biofilm metagenome	ecological metagenomes	metagenomes	engineered (other)	engineered	73.39	TRUE	FALSE	0.151494	0.34452
ERR3440690	ERP116156	3.68	WGS	RANDOM	Illumina HiSeq 2500	25.YI-B-B-A-51-1	biofilm metagenome	ERX3462710	Illumina HiSeq 2500 paired end sequencing	Spatiotemporal dynamics in the metagenomes of biofouling microbial communities residing in district cooling basins	Metagenomic datasets for biofouling biofilm samples collected from the water cooling tower basins of two district cooling plants.	biofilm metagenome	ecological metagenomes	metagenomes	engineered (other)	engineered	75.43	TRUE	FALSE	0.0744227	0.28006
ERR3440691	ERP116156	3.446	WGS	RANDOM	Illumina HiSeq 2500	26.YI-B-B-A-51-2-B	biofilm metagenome	ERX3462711	Illumina HiSeq 2500 paired end sequencing	Spatiotemporal dynamics in the metagenomes of biofouling microbial communities residing in district cooling basins	Metagenomic datasets for biofouling biofilm samples collected from the water cooling tower basins of two district cooling plants.	biofilm metagenome	ecological metagenomes	metagenomes	engineered (other)	engineered	75.79	TRUE	FALSE	0.0857951	0.276592
ERR3440692	ERP116156	4.006	WGS	RANDOM	Illumina HiSeq 2500	27.YI-B-B-A-52-1-B	biofilm metagenome	ERX3462712	Illumina HiSeq 2500 paired end sequencing	Spatiotemporal dynamics in the metagenomes of biofouling microbial communities residing in district cooling basins	Metagenomic datasets for biofouling biofilm samples collected from the water cooling tower basins of two district cooling plants.	biofilm metagenome	ecological metagenomes	metagenomes	engineered (other)	engineered	79.79	TRUE	FALSE	0.125855	0.298977
ERR3440693	ERP116156	3.353	WGS	RANDOM	Illumina HiSeq 2500	28.YI-B-B-A-52-2-B	biofilm metagenome	ERX3462713	Illumina HiSeq 2500 paired end sequencing	Spatiotemporal dynamics in the metagenomes of biofouling microbial communities residing in district cooling basins	Metagenomic datasets for biofouling biofilm samples collected from the water cooling tower basins of two district cooling plants.	biofilm metagenome	ecological metagenomes	metagenomes	engineered (other)	engineered	78.57	TRUE	FALSE	0.109112	0.274299
ERR3440694	ERP116156	2.188	WGS	RANDOM	Illumina HiSeq 2500	29.YI-B-B-A-61	biofilm metagenome	ERX3462714	Illumina HiSeq 2500 paired end sequencing	Spatiotemporal dynamics in the metagenomes of biofouling microbial communities residing in district cooling basins	Metagenomic datasets for biofouling biofilm samples collected from the water cooling tower basins of two district cooling plants.	biofilm metagenome	ecological metagenomes	metagenomes	engineered (other)	engineered	81.19	TRUE	FALSE	0.109525	0.265192
ERR3440695	ERP116156	1.887	WGS	RANDOM	Illumina HiSeq 2500	30.YI-B-B-A-62-1	biofilm metagenome	ERX3462715	Illumina HiSeq 2500 paired end sequencing	Spatiotemporal dynamics in the metagenomes of biofouling microbial communities residing in district cooling basins	Metagenomic datasets for biofouling biofilm samples collected from the water cooling tower basins of two district cooling plants.	biofilm metagenome	ecological metagenomes	metagenomes	engineered (other)	engineered	78.14	TRUE	FALSE	0.103998	0.249249
ERR3440696	ERP116156	1.813	WGS	RANDOM	Illumina HiSeq 2500	31.YI-B-B-A-62-2	biofilm metagenome	ERX3462716	Illumina HiSeq 2500 paired end sequencing	Spatiotemporal dynamics in the metagenomes of biofouling microbial communities residing in district cooling basins	Metagenomic datasets for biofouling biofilm samples collected from the water cooling tower basins of two district cooling plants.	biofilm metagenome	ecological metagenomes	metagenomes	engineered (other)	engineered	75.85	TRUE	FALSE	0.0891192	0.240419
ERR3440737	ERP116374	5.233	WGS	other	Illumina HiSeq 2500	unspecified	environmental samples	ERX3462757	Illumina HiSeq 2500 paired end sequencing	Effect of ethanol dosage and upflow velocity on taxonomic profile and metabolic potential in fluidized bed reactor applied to surfactant removal							80.26	TRUE	FALSE	0.275988	0.311078
ERR3440738	ERP116374	4.328	WGS	other	Illumina HiSeq 2500	unspecified	environmental samples	ERX3462758	Illumina HiSeq 2500 paired end sequencing	Effect of ethanol dosage and upflow velocity on taxonomic profile and metabolic potential in fluidized bed reactor applied to surfactant removal							76.04	TRUE	FALSE	0.378494	0.432391
ERR3443985	ERP116334	23.489	WGS	size fractionation	Illumina HiSeq 2500	205_2M-75	mouse gut metagenome	ERX3466005	Illumina HiSeq 2500 sequencing	Bacteriophage, phage-like element and intestinal VLP metagenomics	This study explores the use of metagenomics to study the induction profiles of bacteriophages, phage-like elements and intestinal virus-like particles (VLPs) from both in vitro model systems and complex polymicrobial intestinal communities.	mouse gut metagenome	organismal metagenomes	metagenomes	host (other)	host	78.27	TRUE	FALSE	0.927308	0.927374
ERR3443986	ERP116334	19.684	WGS	size fractionation	Illumina HiSeq 2500	205_2P-75	mouse gut metagenome	ERX3466006	Illumina HiSeq 2500 sequencing	Bacteriophage, phage-like element and intestinal VLP metagenomics	This study explores the use of metagenomics to study the induction profiles of bacteriophages, phage-like elements and intestinal virus-like particles (VLPs) from both in vitro model systems and complex polymicrobial intestinal communities.	mouse gut metagenome	organismal metagenomes	metagenomes	host (other)	host	3.87	TRUE	FALSE	0.816215	0.816154
ERR3444455	ERP113526	89.998	WGS	other	unspecified	058	synthetic metagenome	ERX3466475	unspecified paired end sequencing; Raw reads: SAMEA5282635	Simulations developed to emulate metagenomic cancer tissue sequence data.	The analysis of these metagenomes has lead to the development of SEPATH - a template computational pipeline to search for pathogens within cancer tissue sequence data. Computational tools for taxonomic classification have been reported to have widely differing levels of performance. Understanding the performance of these tools in classifying samples with low abundance bacteria and overwhelming proportions of host sequence data is a paramount step in determining the ability of these tools to accurately profile organisms within tumour sequence data. This study has simulated metagenomes based on empirical observations from cancer sequence data. These simulations are 100 different 150bp paired end metagenomes mostly comprising human reference sequence data but are impregnated with varying proportions of bacterial sequence data. The simulations were created using BEAR from reference genomes publicly available from NCBI. For the submission of reference genomic sequence data to NCBI that were used in producing simulated metagenomes, we would like to thank and acknowledge: - Genome Reference Consortium Human Build 38 – Genome Reference Consortium (CRG) and the International Human Genome Sequencing Consortium (IHGSC), - TIGR for the submissions of Helicobacter pylori, Haemophilus influenzae, Enterococcus faecalis, Mycoplasma genitalium - University of Wisconsin – Madison – E.coli Genome Project for their submission of E. coli - Baylor College of Medicine for their submissions of Corynebacterium accolens, Pasteurella dagmatis, Rothia dentocariosa, Streptococcus parasanguinis, Corynebacterium glucuronolyticum, Corynebacterium pseudogenitalium, Peptoniphilus duerdenii, Finegoldia magna - J. Craig Venter Institute for their submissions of Corynebacterium tuberculostearicum, Ureaplasma urealyticum, Bulleidia Extructa, Prevotella buccalis, Peptoniphilus harei, Anaerococcus prevotii, Peptoniphilus sp. BV3C26, Propionimicrobium sp. BV2F7, Anaerococcus lactolyticus, Mobiluncus curtisii, Campylobacter rectus - The Human Microbiome Project for their submission of Gemella haemolysans - Radboud University Nijmegen Medical Centre for their submission of Moraxella catarrhalis - Goettingen Genomics Laboratory for their submission of Cutibacterium acnes - The Chinese National Human Genome Centre, Shanghai for their submission of Staphylococcus epidermidis - The Department of Microbiology, University of Kaiserslautern for their submission of Streptococcus mitis - Kitasato University for their submission of Bacteroides fragilis - Washington University Genome Sequencing Center for their submissions of Abiotrophia defectiva, Cantonella morbi, Blautia hansenii, Dialister invisus, Clostridium spiroforme, Eubacterium ventriosum, Faecalibacterium prausnitzii, Ruminococcus torques, Anaerococcus Hydrogenalis - Integrated Genomics for their submission of Fusobacterium nucleatum - Washington University School of Medicine in St. Louis – McDonnel Genome Institute for their submission of Kingella oralis - DOE Joint Genome Institute for their submissions of Leptotrichia goodfellowii, Streptobacillus moniliformis, Veillonella parvula, Porphyromonas somerae, Porphyromonas bennonis, Campylobacter ureolyticus, Varibaculum cambriense, Actinotignum urinale, Propionimicrobium lymphophilum, Prevotella corporis, Anaerococcus prevotii - European Consortium for their submission of Listeria monocytogenes - Georg-August-University Goettingen, Genomic and Applied Microbiology, Goettingen Genomics Laboratory for their submission of Mannheimia haemolytica - INRS-Institut Armand Frappier for their submission of Neisseria elongate - Broad Institute for their submissions of Neisseria mucosa, Treponema Vincentii, Fusobacterium gonidiaformans, Actinobaculum massiliense, Actinomyces neuii, Actinomyces turicensis, Propionimicrobium lymphophilum, Corynebacterium pyruviciproducens - Institut National de la Recherche Agronomique (INRA) for their submission of Streptococcus thermophilus - The Sanger Institute for their submission of Salmonella enterica - JGI for their submission of Prevotella bivia - The Genome Institute for their submission of Enterococcus faecalis - The University of Tokyo for their submission of Prevotella disiens - URMITE for their submission of Prevotella timonensis - Aalborg University for their submission of Actinotignum schaali - The Robert Koch Institute for their submission of Sneathia sanguinegens - The Genome Institute at Washington University for their submission of Peptoniphilus coxii - Institut Pasteur for their submission of Streptococcus agalactiae - University Medical Centre Utrech for their submission of Staphylococcus aureus - National Microbiology Laboratory, Public Health Agency of Canada for their submission of Streptococcus anguinosus - USDA, ARS, WRRC for their submission of Campylobacter ureolyticus For more information please refer to the SEPATH paper (manuscript in preparation).	synthetic metagenome	synthetic metagenomes	metagenomes	engineered (other)	engineered	1.26	TRUE	FALSE	0.978907	0.978907
ERR3445575	ERP116410	14.785	WGS	other	Illumina HiSeq 2500	unspecified	environmental samples	ERX3467594	Illumina HiSeq 2500 paired end sequencing	Gene and genome-centric approaches for evaluate the structural and functional microbial dynamics of an bioreactor applied in laundry wastewater treatment							83.4	TRUE	FALSE	0.745216	0.774429
ERR3445576	ERP116410	5.846	WGS	other	Illumina HiSeq 2500	unspecified	environmental samples	ERX3467595	Illumina HiSeq 2500 paired end sequencing	Gene and genome-centric approaches for evaluate the structural and functional microbial dynamics of an bioreactor applied in laundry wastewater treatment							53.76	TRUE	FALSE	0.499552	0.661229
ERR3445577	ERP116410	13.268	WGS	other	Illumina HiSeq 2500	unspecified	environmental samples	ERX3467596	Illumina HiSeq 2500 paired end sequencing	Gene and genome-centric approaches for evaluate the structural and functional microbial dynamics of an bioreactor applied in laundry wastewater treatment							79.57	TRUE	FALSE	0.835723	0.848763
ERR3450158	ERP116465	3.169	WGS	other	Illumina HiSeq 2500	unspecified	environmental samples	ERX3472157	Illumina HiSeq 2500 paired end sequencing	Effect of ethanol dosage and upflow velocity on taxonomic profile and metabolic potential in fluidized bed reactor							80.04	TRUE	FALSE	0.473752	0.505841
ERR3450159	ERP116465	3.006	WGS	other	Illumina HiSeq 2500	unspecified	environmental samples	ERX3472158	Illumina HiSeq 2500 paired end sequencing	Effect of ethanol dosage and upflow velocity on taxonomic profile and metabolic potential in fluidized bed reactor							72.13	TRUE	FALSE	0.363316	0.405824
ERR3450160	ERP116465	3.448	WGS	other	Illumina HiSeq 2500	unspecified	environmental samples	ERX3472159	Illumina HiSeq 2500 paired end sequencing	Effect of ethanol dosage and upflow velocity on taxonomic profile and metabolic potential in fluidized bed reactor							77.44	TRUE	FALSE	0.416942	0.447589
ERR3450189	ERP113526	89.998	WGS	other	unspecified	100	synthetic metagenome	ERX3472188	unspecified paired end sequencing; Raw reads: SAMEA5282678	Simulations developed to emulate metagenomic cancer tissue sequence data.	The analysis of these metagenomes has lead to the development of SEPATH - a template computational pipeline to search for pathogens within cancer tissue sequence data. Computational tools for taxonomic classification have been reported to have widely differing levels of performance. Understanding the performance of these tools in classifying samples with low abundance bacteria and overwhelming proportions of host sequence data is a paramount step in determining the ability of these tools to accurately profile organisms within tumour sequence data. This study has simulated metagenomes based on empirical observations from cancer sequence data. These simulations are 100 different 150bp paired end metagenomes mostly comprising human reference sequence data but are impregnated with varying proportions of bacterial sequence data. The simulations were created using BEAR from reference genomes publicly available from NCBI. For the submission of reference genomic sequence data to NCBI that were used in producing simulated metagenomes, we would like to thank and acknowledge: - Genome Reference Consortium Human Build 38 – Genome Reference Consortium (CRG) and the International Human Genome Sequencing Consortium (IHGSC), - TIGR for the submissions of Helicobacter pylori, Haemophilus influenzae, Enterococcus faecalis, Mycoplasma genitalium - University of Wisconsin – Madison – E.coli Genome Project for their submission of E. coli - Baylor College of Medicine for their submissions of Corynebacterium accolens, Pasteurella dagmatis, Rothia dentocariosa, Streptococcus parasanguinis, Corynebacterium glucuronolyticum, Corynebacterium pseudogenitalium, Peptoniphilus duerdenii, Finegoldia magna - J. Craig Venter Institute for their submissions of Corynebacterium tuberculostearicum, Ureaplasma urealyticum, Bulleidia Extructa, Prevotella buccalis, Peptoniphilus harei, Anaerococcus prevotii, Peptoniphilus sp. BV3C26, Propionimicrobium sp. BV2F7, Anaerococcus lactolyticus, Mobiluncus curtisii, Campylobacter rectus - The Human Microbiome Project for their submission of Gemella haemolysans - Radboud University Nijmegen Medical Centre for their submission of Moraxella catarrhalis - Goettingen Genomics Laboratory for their submission of Cutibacterium acnes - The Chinese National Human Genome Centre, Shanghai for their submission of Staphylococcus epidermidis - The Department of Microbiology, University of Kaiserslautern for their submission of Streptococcus mitis - Kitasato University for their submission of Bacteroides fragilis - Washington University Genome Sequencing Center for their submissions of Abiotrophia defectiva, Cantonella morbi, Blautia hansenii, Dialister invisus, Clostridium spiroforme, Eubacterium ventriosum, Faecalibacterium prausnitzii, Ruminococcus torques, Anaerococcus Hydrogenalis - Integrated Genomics for their submission of Fusobacterium nucleatum - Washington University School of Medicine in St. Louis – McDonnel Genome Institute for their submission of Kingella oralis - DOE Joint Genome Institute for their submissions of Leptotrichia goodfellowii, Streptobacillus moniliformis, Veillonella parvula, Porphyromonas somerae, Porphyromonas bennonis, Campylobacter ureolyticus, Varibaculum cambriense, Actinotignum urinale, Propionimicrobium lymphophilum, Prevotella corporis, Anaerococcus prevotii - European Consortium for their submission of Listeria monocytogenes - Georg-August-University Goettingen, Genomic and Applied Microbiology, Goettingen Genomics Laboratory for their submission of Mannheimia haemolytica - INRS-Institut Armand Frappier for their submission of Neisseria elongate - Broad Institute for their submissions of Neisseria mucosa, Treponema Vincentii, Fusobacterium gonidiaformans, Actinobaculum massiliense, Actinomyces neuii, Actinomyces turicensis, Propionimicrobium lymphophilum, Corynebacterium pyruviciproducens - Institut National de la Recherche Agronomique (INRA) for their submission of Streptococcus thermophilus - The Sanger Institute for their submission of Salmonella enterica - JGI for their submission of Prevotella bivia - The Genome Institute for their submission of Enterococcus faecalis - The University of Tokyo for their submission of Prevotella disiens - URMITE for their submission of Prevotella timonensis - Aalborg University for their submission of Actinotignum schaali - The Robert Koch Institute for their submission of Sneathia sanguinegens - The Genome Institute at Washington University for their submission of Peptoniphilus coxii - Institut Pasteur for their submission of Streptococcus agalactiae - University Medical Centre Utrech for their submission of Staphylococcus aureus - National Microbiology Laboratory, Public Health Agency of Canada for their submission of Streptococcus anguinosus - USDA, ARS, WRRC for their submission of Campylobacter ureolyticus For more information please refer to the SEPATH paper (manuscript in preparation).	synthetic metagenome	synthetic metagenomes	metagenomes	engineered (other)	engineered	3.02	TRUE	FALSE	0.97034	0.970468
ERR3450190	ERP113526	89.998	WGS	other	unspecified	072	synthetic metagenome	ERX3472189	unspecified paired end sequencing; Raw reads: SAMEA5282649	Simulations developed to emulate metagenomic cancer tissue sequence data.	The analysis of these metagenomes has lead to the development of SEPATH - a template computational pipeline to search for pathogens within cancer tissue sequence data. Computational tools for taxonomic classification have been reported to have widely differing levels of performance. Understanding the performance of these tools in classifying samples with low abundance bacteria and overwhelming proportions of host sequence data is a paramount step in determining the ability of these tools to accurately profile organisms within tumour sequence data. This study has simulated metagenomes based on empirical observations from cancer sequence data. These simulations are 100 different 150bp paired end metagenomes mostly comprising human reference sequence data but are impregnated with varying proportions of bacterial sequence data. The simulations were created using BEAR from reference genomes publicly available from NCBI. For the submission of reference genomic sequence data to NCBI that were used in producing simulated metagenomes, we would like to thank and acknowledge: - Genome Reference Consortium Human Build 38 – Genome Reference Consortium (CRG) and the International Human Genome Sequencing Consortium (IHGSC), - TIGR for the submissions of Helicobacter pylori, Haemophilus influenzae, Enterococcus faecalis, Mycoplasma genitalium - University of Wisconsin – Madison – E.coli Genome Project for their submission of E. coli - Baylor College of Medicine for their submissions of Corynebacterium accolens, Pasteurella dagmatis, Rothia dentocariosa, Streptococcus parasanguinis, Corynebacterium glucuronolyticum, Corynebacterium pseudogenitalium, Peptoniphilus duerdenii, Finegoldia magna - J. Craig Venter Institute for their submissions of Corynebacterium tuberculostearicum, Ureaplasma urealyticum, Bulleidia Extructa, Prevotella buccalis, Peptoniphilus harei, Anaerococcus prevotii, Peptoniphilus sp. BV3C26, Propionimicrobium sp. BV2F7, Anaerococcus lactolyticus, Mobiluncus curtisii, Campylobacter rectus - The Human Microbiome Project for their submission of Gemella haemolysans - Radboud University Nijmegen Medical Centre for their submission of Moraxella catarrhalis - Goettingen Genomics Laboratory for their submission of Cutibacterium acnes - The Chinese National Human Genome Centre, Shanghai for their submission of Staphylococcus epidermidis - The Department of Microbiology, University of Kaiserslautern for their submission of Streptococcus mitis - Kitasato University for their submission of Bacteroides fragilis - Washington University Genome Sequencing Center for their submissions of Abiotrophia defectiva, Cantonella morbi, Blautia hansenii, Dialister invisus, Clostridium spiroforme, Eubacterium ventriosum, Faecalibacterium prausnitzii, Ruminococcus torques, Anaerococcus Hydrogenalis - Integrated Genomics for their submission of Fusobacterium nucleatum - Washington University School of Medicine in St. Louis – McDonnel Genome Institute for their submission of Kingella oralis - DOE Joint Genome Institute for their submissions of Leptotrichia goodfellowii, Streptobacillus moniliformis, Veillonella parvula, Porphyromonas somerae, Porphyromonas bennonis, Campylobacter ureolyticus, Varibaculum cambriense, Actinotignum urinale, Propionimicrobium lymphophilum, Prevotella corporis, Anaerococcus prevotii - European Consortium for their submission of Listeria monocytogenes - Georg-August-University Goettingen, Genomic and Applied Microbiology, Goettingen Genomics Laboratory for their submission of Mannheimia haemolytica - INRS-Institut Armand Frappier for their submission of Neisseria elongate - Broad Institute for their submissions of Neisseria mucosa, Treponema Vincentii, Fusobacterium gonidiaformans, Actinobaculum massiliense, Actinomyces neuii, Actinomyces turicensis, Propionimicrobium lymphophilum, Corynebacterium pyruviciproducens - Institut National de la Recherche Agronomique (INRA) for their submission of Streptococcus thermophilus - The Sanger Institute for their submission of Salmonella enterica - JGI for their submission of Prevotella bivia - The Genome Institute for their submission of Enterococcus faecalis - The University of Tokyo for their submission of Prevotella disiens - URMITE for their submission of Prevotella timonensis - Aalborg University for their submission of Actinotignum schaali - The Robert Koch Institute for their submission of Sneathia sanguinegens - The Genome Institute at Washington University for their submission of Peptoniphilus coxii - Institut Pasteur for their submission of Streptococcus agalactiae - University Medical Centre Utrech for their submission of Staphylococcus aureus - National Microbiology Laboratory, Public Health Agency of Canada for their submission of Streptococcus anguinosus - USDA, ARS, WRRC for their submission of Campylobacter ureolyticus For more information please refer to the SEPATH paper (manuscript in preparation).	synthetic metagenome	synthetic metagenomes	metagenomes	engineered (other)	engineered	0.05	TRUE	FALSE
ERR3450203	ERP115863	8.253	WGS	RANDOM	Illumina HiSeq 4000	shotgun_stool_1235	human gut metagenome	ERX3472202	Illumina HiSeq 4000 paired end sequencing; Raw reads: shotgun_stool_1235	Colonbiome pilot: 9 stools, sequenced by shotgun	The human gut microbiome is currently the focus of many research lines given its role in health and disease. However, studies which employ next generation sequencing techniques use different technologies and protocols, which adds to the current reproducibility problem. Here, weobtained colon biopsy and stool samples from nine individuals and sequenced them using shotgun (for feacal samples) and 16S (for matchedfaeces and colon biopsies). 16S data includes reads from different variable regions.	human gut metagenome	organismal metagenomes	metagenomes	gut	host	66.89	TRUE	FALSE	0.893437	0.893359
ERR3450229	ERP115863	13.515	WGS	RANDOM	Illumina HiSeq 4000	shotgun_stool_1236	human gut metagenome	ERX3472228	Illumina HiSeq 4000 paired end sequencing; Raw reads: shotgun_stool_1236	Colonbiome pilot: 9 stools, sequenced by shotgun	The human gut microbiome is currently the focus of many research lines given its role in health and disease. However, studies which employ next generation sequencing techniques use different technologies and protocols, which adds to the current reproducibility problem. Here, weobtained colon biopsy and stool samples from nine individuals and sequenced them using shotgun (for feacal samples) and 16S (for matchedfaeces and colon biopsies). 16S data includes reads from different variable regions.	human gut metagenome	organismal metagenomes	metagenomes	gut	host	58.71	TRUE	FALSE	0.851101	0.850967
ERR3450296	ERP115863	7.716	WGS	RANDOM	Illumina HiSeq 4000	shotgun_stool_1237	human gut metagenome	ERX3472295	Illumina HiSeq 4000 paired end sequencing; Raw reads: shotgun_stool_1237	Colonbiome pilot: 9 stools, sequenced by shotgun	The human gut microbiome is currently the focus of many research lines given its role in health and disease. However, studies which employ next generation sequencing techniques use different technologies and protocols, which adds to the current reproducibility problem. Here, weobtained colon biopsy and stool samples from nine individuals and sequenced them using shotgun (for feacal samples) and 16S (for matchedfaeces and colon biopsies). 16S data includes reads from different variable regions.	human gut metagenome	organismal metagenomes	metagenomes	gut	host	72.04	TRUE	FALSE	0.908476	0.908472
ERR3450606	ERP115863	10.449	WGS	RANDOM	Illumina HiSeq 4000	shotgun_stool_1238	human gut metagenome	ERX3472605	Illumina HiSeq 4000 paired end sequencing; Raw reads: shotgun_stool_1238	Colonbiome pilot: 9 stools, sequenced by shotgun	The human gut microbiome is currently the focus of many research lines given its role in health and disease. However, studies which employ next generation sequencing techniques use different technologies and protocols, which adds to the current reproducibility problem. Here, weobtained colon biopsy and stool samples from nine individuals and sequenced them using shotgun (for feacal samples) and 16S (for matchedfaeces and colon biopsies). 16S data includes reads from different variable regions.	human gut metagenome	organismal metagenomes	metagenomes	gut	host	66.81	TRUE	FALSE	0.884822	0.8844
ERR3450607	ERP115445	6.437	WGS	RANDOM	Illumina HiSeq 2500	289362	human metagenome	ERX3472606	Illumina HiSeq 2500 paired end sequencing	Whole shotgun metagenomic sequencing for 1,004 individuals belonging to the TwinsUK cohort. Supporting data for: Visconti et al, Interplay between the human gut microbiome and host metabolism	Nextera XT libraries were prepared manually following the manufacturers' protocol (Illumina, PN. 15031942). Briefly, samples were normalized to 0.2 ng/ml DNA material per library using a Quant-iT picogreen assay system (Life Technologies, PN. Q33120) on an AF2200 plate reader (Eppendorf), then fragmented and tagged via tagmentation. Amplification was performed by Veriti 96 well PCR (Applied Biosystems) followed by AMPure XP bead cleanup (Beckman Coulter, PN. A63880). Fragment size for all libraries was measured using a Labchip GX Touch HiSens. Sequencing was performed on an Illumina HiSeq 2500 using SBS kit V4 Chemistry, with a read length of 2x125 bp. Metadata on TwinsUK twin participants are available to bona fide researchers under managed access due to governance and ethical constraints. Raw data should be requested via our website (http://twinsuk.ac.uk/resources-for-researchers/access-our-data/) and requests are reviewed by the TwinsUK Resource Executive Committee (TREC) regularly.	human metagenome	organismal metagenomes	metagenomes	host (other)	host	26.52	TRUE	FALSE	0.8437	0.843809
ERR3450608	ERP115445	5.061	WGS	RANDOM	Illumina HiSeq 2500	887477	human metagenome	ERX3472607	Illumina HiSeq 2500 paired end sequencing	Whole shotgun metagenomic sequencing for 1,004 individuals belonging to the TwinsUK cohort. Supporting data for: Visconti et al, Interplay between the human gut microbiome and host metabolism	Nextera XT libraries were prepared manually following the manufacturers' protocol (Illumina, PN. 15031942). Briefly, samples were normalized to 0.2 ng/ml DNA material per library using a Quant-iT picogreen assay system (Life Technologies, PN. Q33120) on an AF2200 plate reader (Eppendorf), then fragmented and tagged via tagmentation. Amplification was performed by Veriti 96 well PCR (Applied Biosystems) followed by AMPure XP bead cleanup (Beckman Coulter, PN. A63880). Fragment size for all libraries was measured using a Labchip GX Touch HiSens. Sequencing was performed on an Illumina HiSeq 2500 using SBS kit V4 Chemistry, with a read length of 2x125 bp. Metadata on TwinsUK twin participants are available to bona fide researchers under managed access due to governance and ethical constraints. Raw data should be requested via our website (http://twinsuk.ac.uk/resources-for-researchers/access-our-data/) and requests are reviewed by the TwinsUK Resource Executive Committee (TREC) regularly.	human metagenome	organismal metagenomes	metagenomes	host (other)	host	67.52	TRUE	FALSE	0.930184	0.930005
ERR3450609	ERP115445	3.755	WGS	RANDOM	Illumina HiSeq 2500	124963	human metagenome	ERX3472608	Illumina HiSeq 2500 paired end sequencing	Whole shotgun metagenomic sequencing for 1,004 individuals belonging to the TwinsUK cohort. Supporting data for: Visconti et al, Interplay between the human gut microbiome and host metabolism	Nextera XT libraries were prepared manually following the manufacturers' protocol (Illumina, PN. 15031942). Briefly, samples were normalized to 0.2 ng/ml DNA material per library using a Quant-iT picogreen assay system (Life Technologies, PN. Q33120) on an AF2200 plate reader (Eppendorf), then fragmented and tagged via tagmentation. Amplification was performed by Veriti 96 well PCR (Applied Biosystems) followed by AMPure XP bead cleanup (Beckman Coulter, PN. A63880). Fragment size for all libraries was measured using a Labchip GX Touch HiSens. Sequencing was performed on an Illumina HiSeq 2500 using SBS kit V4 Chemistry, with a read length of 2x125 bp. Metadata on TwinsUK twin participants are available to bona fide researchers under managed access due to governance and ethical constraints. Raw data should be requested via our website (http://twinsuk.ac.uk/resources-for-researchers/access-our-data/) and requests are reviewed by the TwinsUK Resource Executive Committee (TREC) regularly.	human metagenome	organismal metagenomes	metagenomes	host (other)	host	61.15	TRUE	FALSE	0.872386	0.871808
ERR3450610	ERP115445	5.965	WGS	RANDOM	Illumina HiSeq 2500	823725	human metagenome	ERX3472609	Illumina HiSeq 2500 paired end sequencing	Whole shotgun metagenomic sequencing for 1,004 individuals belonging to the TwinsUK cohort. Supporting data for: Visconti et al, Interplay between the human gut microbiome and host metabolism	Nextera XT libraries were prepared manually following the manufacturers' protocol (Illumina, PN. 15031942). Briefly, samples were normalized to 0.2 ng/ml DNA material per library using a Quant-iT picogreen assay system (Life Technologies, PN. Q33120) on an AF2200 plate reader (Eppendorf), then fragmented and tagged via tagmentation. Amplification was performed by Veriti 96 well PCR (Applied Biosystems) followed by AMPure XP bead cleanup (Beckman Coulter, PN. A63880). Fragment size for all libraries was measured using a Labchip GX Touch HiSens. Sequencing was performed on an Illumina HiSeq 2500 using SBS kit V4 Chemistry, with a read length of 2x125 bp. Metadata on TwinsUK twin participants are available to bona fide researchers under managed access due to governance and ethical constraints. Raw data should be requested via our website (http://twinsuk.ac.uk/resources-for-researchers/access-our-data/) and requests are reviewed by the TwinsUK Resource Executive Committee (TREC) regularly.	human metagenome	organismal metagenomes	metagenomes	host (other)	host	62.84	TRUE	FALSE	0.906515	0.906269
ERR3450611	ERP115445	5.49	WGS	RANDOM	Illumina HiSeq 2500	577248	human metagenome	ERX3472610	Illumina HiSeq 2500 paired end sequencing	Whole shotgun metagenomic sequencing for 1,004 individuals belonging to the TwinsUK cohort. Supporting data for: Visconti et al, Interplay between the human gut microbiome and host metabolism	Nextera XT libraries were prepared manually following the manufacturers' protocol (Illumina, PN. 15031942). Briefly, samples were normalized to 0.2 ng/ml DNA material per library using a Quant-iT picogreen assay system (Life Technologies, PN. Q33120) on an AF2200 plate reader (Eppendorf), then fragmented and tagged via tagmentation. Amplification was performed by Veriti 96 well PCR (Applied Biosystems) followed by AMPure XP bead cleanup (Beckman Coulter, PN. A63880). Fragment size for all libraries was measured using a Labchip GX Touch HiSens. Sequencing was performed on an Illumina HiSeq 2500 using SBS kit V4 Chemistry, with a read length of 2x125 bp. Metadata on TwinsUK twin participants are available to bona fide researchers under managed access due to governance and ethical constraints. Raw data should be requested via our website (http://twinsuk.ac.uk/resources-for-researchers/access-our-data/) and requests are reviewed by the TwinsUK Resource Executive Committee (TREC) regularly.	human metagenome	organismal metagenomes	metagenomes	host (other)	host	52.34	TRUE	FALSE	0.888011	0.887935
ERR3450612	ERP115445	3.827	WGS	RANDOM	Illumina HiSeq 2500	581325	human metagenome	ERX3472611	Illumina HiSeq 2500 paired end sequencing	Whole shotgun metagenomic sequencing for 1,004 individuals belonging to the TwinsUK cohort. Supporting data for: Visconti et al, Interplay between the human gut microbiome and host metabolism	Nextera XT libraries were prepared manually following the manufacturers' protocol (Illumina, PN. 15031942). Briefly, samples were normalized to 0.2 ng/ml DNA material per library using a Quant-iT picogreen assay system (Life Technologies, PN. Q33120) on an AF2200 plate reader (Eppendorf), then fragmented and tagged via tagmentation. Amplification was performed by Veriti 96 well PCR (Applied Biosystems) followed by AMPure XP bead cleanup (Beckman Coulter, PN. A63880). Fragment size for all libraries was measured using a Labchip GX Touch HiSens. Sequencing was performed on an Illumina HiSeq 2500 using SBS kit V4 Chemistry, with a read length of 2x125 bp. Metadata on TwinsUK twin participants are available to bona fide researchers under managed access due to governance and ethical constraints. Raw data should be requested via our website (http://twinsuk.ac.uk/resources-for-researchers/access-our-data/) and requests are reviewed by the TwinsUK Resource Executive Committee (TREC) regularly.	human metagenome	organismal metagenomes	metagenomes	host (other)	host	57.52	TRUE	FALSE	0.865003	0.864847
ERR3450613	ERP115445	7.942	WGS	RANDOM	Illumina HiSeq 2500	253765	human metagenome	ERX3472612	Illumina HiSeq 2500 paired end sequencing	Whole shotgun metagenomic sequencing for 1,004 individuals belonging to the TwinsUK cohort. Supporting data for: Visconti et al, Interplay between the human gut microbiome and host metabolism	Nextera XT libraries were prepared manually following the manufacturers' protocol (Illumina, PN. 15031942). Briefly, samples were normalized to 0.2 ng/ml DNA material per library using a Quant-iT picogreen assay system (Life Technologies, PN. Q33120) on an AF2200 plate reader (Eppendorf), then fragmented and tagged via tagmentation. Amplification was performed by Veriti 96 well PCR (Applied Biosystems) followed by AMPure XP bead cleanup (Beckman Coulter, PN. A63880). Fragment size for all libraries was measured using a Labchip GX Touch HiSens. Sequencing was performed on an Illumina HiSeq 2500 using SBS kit V4 Chemistry, with a read length of 2x125 bp. Metadata on TwinsUK twin participants are available to bona fide researchers under managed access due to governance and ethical constraints. Raw data should be requested via our website (http://twinsuk.ac.uk/resources-for-researchers/access-our-data/) and requests are reviewed by the TwinsUK Resource Executive Committee (TREC) regularly.	human metagenome	organismal metagenomes	metagenomes	host (other)	host	56.92	TRUE	FALSE	0.909364	0.908828
ERR3450614	ERP115445	3.999	WGS	RANDOM	Illumina HiSeq 2500	427433	human metagenome	ERX3472613	Illumina HiSeq 2500 paired end sequencing	Whole shotgun metagenomic sequencing for 1,004 individuals belonging to the TwinsUK cohort. Supporting data for: Visconti et al, Interplay between the human gut microbiome and host metabolism	Nextera XT libraries were prepared manually following the manufacturers' protocol (Illumina, PN. 15031942). Briefly, samples were normalized to 0.2 ng/ml DNA material per library using a Quant-iT picogreen assay system (Life Technologies, PN. Q33120) on an AF2200 plate reader (Eppendorf), then fragmented and tagged via tagmentation. Amplification was performed by Veriti 96 well PCR (Applied Biosystems) followed by AMPure XP bead cleanup (Beckman Coulter, PN. A63880). Fragment size for all libraries was measured using a Labchip GX Touch HiSens. Sequencing was performed on an Illumina HiSeq 2500 using SBS kit V4 Chemistry, with a read length of 2x125 bp. Metadata on TwinsUK twin participants are available to bona fide researchers under managed access due to governance and ethical constraints. Raw data should be requested via our website (http://twinsuk.ac.uk/resources-for-researchers/access-our-data/) and requests are reviewed by the TwinsUK Resource Executive Committee (TREC) regularly.	human metagenome	organismal metagenomes	metagenomes	host (other)	host	62.61	TRUE	FALSE	0.83971	0.839601
ERR3450615	ERP115445	3.911	WGS	RANDOM	Illumina HiSeq 2500	356004	human metagenome	ERX3472614	Illumina HiSeq 2500 paired end sequencing	Whole shotgun metagenomic sequencing for 1,004 individuals belonging to the TwinsUK cohort. Supporting data for: Visconti et al, Interplay between the human gut microbiome and host metabolism	Nextera XT libraries were prepared manually following the manufacturers' protocol (Illumina, PN. 15031942). Briefly, samples were normalized to 0.2 ng/ml DNA material per library using a Quant-iT picogreen assay system (Life Technologies, PN. Q33120) on an AF2200 plate reader (Eppendorf), then fragmented and tagged via tagmentation. Amplification was performed by Veriti 96 well PCR (Applied Biosystems) followed by AMPure XP bead cleanup (Beckman Coulter, PN. A63880). Fragment size for all libraries was measured using a Labchip GX Touch HiSens. Sequencing was performed on an Illumina HiSeq 2500 using SBS kit V4 Chemistry, with a read length of 2x125 bp. Metadata on TwinsUK twin participants are available to bona fide researchers under managed access due to governance and ethical constraints. Raw data should be requested via our website (http://twinsuk.ac.uk/resources-for-researchers/access-our-data/) and requests are reviewed by the TwinsUK Resource Executive Committee (TREC) regularly.	human metagenome	organismal metagenomes	metagenomes	host (other)	host	60.68	TRUE	FALSE	0.848081	0.847732
ERR3450616	ERP115445	5.197	WGS	RANDOM	Illumina HiSeq 2500	176642	human metagenome	ERX3472615	Illumina HiSeq 2500 paired end sequencing	Whole shotgun metagenomic sequencing for 1,004 individuals belonging to the TwinsUK cohort. Supporting data for: Visconti et al, Interplay between the human gut microbiome and host metabolism	Nextera XT libraries were prepared manually following the manufacturers' protocol (Illumina, PN. 15031942). Briefly, samples were normalized to 0.2 ng/ml DNA material per library using a Quant-iT picogreen assay system (Life Technologies, PN. Q33120) on an AF2200 plate reader (Eppendorf), then fragmented and tagged via tagmentation. Amplification was performed by Veriti 96 well PCR (Applied Biosystems) followed by AMPure XP bead cleanup (Beckman Coulter, PN. A63880). Fragment size for all libraries was measured using a Labchip GX Touch HiSens. Sequencing was performed on an Illumina HiSeq 2500 using SBS kit V4 Chemistry, with a read length of 2x125 bp. Metadata on TwinsUK twin participants are available to bona fide researchers under managed access due to governance and ethical constraints. Raw data should be requested via our website (http://twinsuk.ac.uk/resources-for-researchers/access-our-data/) and requests are reviewed by the TwinsUK Resource Executive Committee (TREC) regularly.	human metagenome	organismal metagenomes	metagenomes	host (other)	host	65.91	TRUE	FALSE	0.88783	0.88566
ERR3450617	ERP115445	4.342	WGS	RANDOM	Illumina HiSeq 2500	386602	human metagenome	ERX3472616	Illumina HiSeq 2500 paired end sequencing	Whole shotgun metagenomic sequencing for 1,004 individuals belonging to the TwinsUK cohort. Supporting data for: Visconti et al, Interplay between the human gut microbiome and host metabolism	Nextera XT libraries were prepared manually following the manufacturers' protocol (Illumina, PN. 15031942). Briefly, samples were normalized to 0.2 ng/ml DNA material per library using a Quant-iT picogreen assay system (Life Technologies, PN. Q33120) on an AF2200 plate reader (Eppendorf), then fragmented and tagged via tagmentation. Amplification was performed by Veriti 96 well PCR (Applied Biosystems) followed by AMPure XP bead cleanup (Beckman Coulter, PN. A63880). Fragment size for all libraries was measured using a Labchip GX Touch HiSens. Sequencing was performed on an Illumina HiSeq 2500 using SBS kit V4 Chemistry, with a read length of 2x125 bp. Metadata on TwinsUK twin participants are available to bona fide researchers under managed access due to governance and ethical constraints. Raw data should be requested via our website (http://twinsuk.ac.uk/resources-for-researchers/access-our-data/) and requests are reviewed by the TwinsUK Resource Executive Committee (TREC) regularly.	human metagenome	organismal metagenomes	metagenomes	host (other)	host	47.29	TRUE	FALSE	0.793479	0.793287
ERR3450618	ERP115445	6.017	WGS	RANDOM	Illumina HiSeq 2500	881040	human metagenome	ERX3472617	Illumina HiSeq 2500 paired end sequencing	Whole shotgun metagenomic sequencing for 1,004 individuals belonging to the TwinsUK cohort. Supporting data for: Visconti et al, Interplay between the human gut microbiome and host metabolism	Nextera XT libraries were prepared manually following the manufacturers' protocol (Illumina, PN. 15031942). Briefly, samples were normalized to 0.2 ng/ml DNA material per library using a Quant-iT picogreen assay system (Life Technologies, PN. Q33120) on an AF2200 plate reader (Eppendorf), then fragmented and tagged via tagmentation. Amplification was performed by Veriti 96 well PCR (Applied Biosystems) followed by AMPure XP bead cleanup (Beckman Coulter, PN. A63880). Fragment size for all libraries was measured using a Labchip GX Touch HiSens. Sequencing was performed on an Illumina HiSeq 2500 using SBS kit V4 Chemistry, with a read length of 2x125 bp. Metadata on TwinsUK twin participants are available to bona fide researchers under managed access due to governance and ethical constraints. Raw data should be requested via our website (http://twinsuk.ac.uk/resources-for-researchers/access-our-data/) and requests are reviewed by the TwinsUK Resource Executive Committee (TREC) regularly.	human metagenome	organismal metagenomes	metagenomes	host (other)	host	56.64	TRUE	FALSE	0.833631	0.833112
ERR3450619	ERP115445	3.964	WGS	RANDOM	Illumina HiSeq 2500	695826	human metagenome	ERX3472618	Illumina HiSeq 2500 paired end sequencing	Whole shotgun metagenomic sequencing for 1,004 individuals belonging to the TwinsUK cohort. Supporting data for: Visconti et al, Interplay between the human gut microbiome and host metabolism	Nextera XT libraries were prepared manually following the manufacturers' protocol (Illumina, PN. 15031942). Briefly, samples were normalized to 0.2 ng/ml DNA material per library using a Quant-iT picogreen assay system (Life Technologies, PN. Q33120) on an AF2200 plate reader (Eppendorf), then fragmented and tagged via tagmentation. Amplification was performed by Veriti 96 well PCR (Applied Biosystems) followed by AMPure XP bead cleanup (Beckman Coulter, PN. A63880). Fragment size for all libraries was measured using a Labchip GX Touch HiSens. Sequencing was performed on an Illumina HiSeq 2500 using SBS kit V4 Chemistry, with a read length of 2x125 bp. Metadata on TwinsUK twin participants are available to bona fide researchers under managed access due to governance and ethical constraints. Raw data should be requested via our website (http://twinsuk.ac.uk/resources-for-researchers/access-our-data/) and requests are reviewed by the TwinsUK Resource Executive Committee (TREC) regularly.	human metagenome	organismal metagenomes	metagenomes	host (other)	host	62.26	TRUE	FALSE	0.829814	0.82957
ERR3450620	ERP115445	6.55	WGS	RANDOM	Illumina HiSeq 2500	525072	human metagenome	ERX3472619	Illumina HiSeq 2500 paired end sequencing	Whole shotgun metagenomic sequencing for 1,004 individuals belonging to the TwinsUK cohort. Supporting data for: Visconti et al, Interplay between the human gut microbiome and host metabolism	Nextera XT libraries were prepared manually following the manufacturers' protocol (Illumina, PN. 15031942). Briefly, samples were normalized to 0.2 ng/ml DNA material per library using a Quant-iT picogreen assay system (Life Technologies, PN. Q33120) on an AF2200 plate reader (Eppendorf), then fragmented and tagged via tagmentation. Amplification was performed by Veriti 96 well PCR (Applied Biosystems) followed by AMPure XP bead cleanup (Beckman Coulter, PN. A63880). Fragment size for all libraries was measured using a Labchip GX Touch HiSens. Sequencing was performed on an Illumina HiSeq 2500 using SBS kit V4 Chemistry, with a read length of 2x125 bp. Metadata on TwinsUK twin participants are available to bona fide researchers under managed access due to governance and ethical constraints. Raw data should be requested via our website (http://twinsuk.ac.uk/resources-for-researchers/access-our-data/) and requests are reviewed by the TwinsUK Resource Executive Committee (TREC) regularly.	human metagenome	organismal metagenomes	metagenomes	host (other)	host	68.37	TRUE	FALSE	0.819984	0.819173
ERR3450621	ERP115445	7.763	WGS	RANDOM	Illumina HiSeq 2500	582244	human metagenome	ERX3472620	Illumina HiSeq 2500 paired end sequencing	Whole shotgun metagenomic sequencing for 1,004 individuals belonging to the TwinsUK cohort. Supporting data for: Visconti et al, Interplay between the human gut microbiome and host metabolism	Nextera XT libraries were prepared manually following the manufacturers' protocol (Illumina, PN. 15031942). Briefly, samples were normalized to 0.2 ng/ml DNA material per library using a Quant-iT picogreen assay system (Life Technologies, PN. Q33120) on an AF2200 plate reader (Eppendorf), then fragmented and tagged via tagmentation. Amplification was performed by Veriti 96 well PCR (Applied Biosystems) followed by AMPure XP bead cleanup (Beckman Coulter, PN. A63880). Fragment size for all libraries was measured using a Labchip GX Touch HiSens. Sequencing was performed on an Illumina HiSeq 2500 using SBS kit V4 Chemistry, with a read length of 2x125 bp. Metadata on TwinsUK twin participants are available to bona fide researchers under managed access due to governance and ethical constraints. Raw data should be requested via our website (http://twinsuk.ac.uk/resources-for-researchers/access-our-data/) and requests are reviewed by the TwinsUK Resource Executive Committee (TREC) regularly.	human metagenome	organismal metagenomes	metagenomes	host (other)	host	59.42	TRUE	FALSE	0.931488	0.932079
ERR3450622	ERP115445	5.76	WGS	RANDOM	Illumina HiSeq 2500	491254	human metagenome	ERX3472621	Illumina HiSeq 2500 paired end sequencing	Whole shotgun metagenomic sequencing for 1,004 individuals belonging to the TwinsUK cohort. Supporting data for: Visconti et al, Interplay between the human gut microbiome and host metabolism	Nextera XT libraries were prepared manually following the manufacturers' protocol (Illumina, PN. 15031942). Briefly, samples were normalized to 0.2 ng/ml DNA material per library using a Quant-iT picogreen assay system (Life Technologies, PN. Q33120) on an AF2200 plate reader (Eppendorf), then fragmented and tagged via tagmentation. Amplification was performed by Veriti 96 well PCR (Applied Biosystems) followed by AMPure XP bead cleanup (Beckman Coulter, PN. A63880). Fragment size for all libraries was measured using a Labchip GX Touch HiSens. Sequencing was performed on an Illumina HiSeq 2500 using SBS kit V4 Chemistry, with a read length of 2x125 bp. Metadata on TwinsUK twin participants are available to bona fide researchers under managed access due to governance and ethical constraints. Raw data should be requested via our website (http://twinsuk.ac.uk/resources-for-researchers/access-our-data/) and requests are reviewed by the TwinsUK Resource Executive Committee (TREC) regularly.	human metagenome	organismal metagenomes	metagenomes	host (other)	host	60.51	TRUE	FALSE	0.840404	0.839794
ERR3450623	ERP115445	5.82	WGS	RANDOM	Illumina HiSeq 2500	900676	human metagenome	ERX3472622	Illumina HiSeq 2500 paired end sequencing	Whole shotgun metagenomic sequencing for 1,004 individuals belonging to the TwinsUK cohort. Supporting data for: Visconti et al, Interplay between the human gut microbiome and host metabolism	Nextera XT libraries were prepared manually following the manufacturers' protocol (Illumina, PN. 15031942). Briefly, samples were normalized to 0.2 ng/ml DNA material per library using a Quant-iT picogreen assay system (Life Technologies, PN. Q33120) on an AF2200 plate reader (Eppendorf), then fragmented and tagged via tagmentation. Amplification was performed by Veriti 96 well PCR (Applied Biosystems) followed by AMPure XP bead cleanup (Beckman Coulter, PN. A63880). Fragment size for all libraries was measured using a Labchip GX Touch HiSens. Sequencing was performed on an Illumina HiSeq 2500 using SBS kit V4 Chemistry, with a read length of 2x125 bp. Metadata on TwinsUK twin participants are available to bona fide researchers under managed access due to governance and ethical constraints. Raw data should be requested via our website (http://twinsuk.ac.uk/resources-for-researchers/access-our-data/) and requests are reviewed by the TwinsUK Resource Executive Committee (TREC) regularly.	human metagenome	organismal metagenomes	metagenomes	host (other)	host	47.96	TRUE	FALSE	0.862974	0.862944
ERR3450624	ERP115445	4.467	WGS	RANDOM	Illumina HiSeq 2500	715019	human metagenome	ERX3472623	Illumina HiSeq 2500 paired end sequencing	Whole shotgun metagenomic sequencing for 1,004 individuals belonging to the TwinsUK cohort. Supporting data for: Visconti et al, Interplay between the human gut microbiome and host metabolism	Nextera XT libraries were prepared manually following the manufacturers' protocol (Illumina, PN. 15031942). Briefly, samples were normalized to 0.2 ng/ml DNA material per library using a Quant-iT picogreen assay system (Life Technologies, PN. Q33120) on an AF2200 plate reader (Eppendorf), then fragmented and tagged via tagmentation. Amplification was performed by Veriti 96 well PCR (Applied Biosystems) followed by AMPure XP bead cleanup (Beckman Coulter, PN. A63880). Fragment size for all libraries was measured using a Labchip GX Touch HiSens. Sequencing was performed on an Illumina HiSeq 2500 using SBS kit V4 Chemistry, with a read length of 2x125 bp. Metadata on TwinsUK twin participants are available to bona fide researchers under managed access due to governance and ethical constraints. Raw data should be requested via our website (http://twinsuk.ac.uk/resources-for-researchers/access-our-data/) and requests are reviewed by the TwinsUK Resource Executive Committee (TREC) regularly.	human metagenome	organismal metagenomes	metagenomes	host (other)	host	69.32	TRUE	FALSE	0.911699	0.91151
ERR3450625	ERP115445	2.826	WGS	RANDOM	Illumina HiSeq 2500	448123	human metagenome	ERX3472624	Illumina HiSeq 2500 paired end sequencing	Whole shotgun metagenomic sequencing for 1,004 individuals belonging to the TwinsUK cohort. Supporting data for: Visconti et al, Interplay between the human gut microbiome and host metabolism	Nextera XT libraries were prepared manually following the manufacturers' protocol (Illumina, PN. 15031942). Briefly, samples were normalized to 0.2 ng/ml DNA material per library using a Quant-iT picogreen assay system (Life Technologies, PN. Q33120) on an AF2200 plate reader (Eppendorf), then fragmented and tagged via tagmentation. Amplification was performed by Veriti 96 well PCR (Applied Biosystems) followed by AMPure XP bead cleanup (Beckman Coulter, PN. A63880). Fragment size for all libraries was measured using a Labchip GX Touch HiSens. Sequencing was performed on an Illumina HiSeq 2500 using SBS kit V4 Chemistry, with a read length of 2x125 bp. Metadata on TwinsUK twin participants are available to bona fide researchers under managed access due to governance and ethical constraints. Raw data should be requested via our website (http://twinsuk.ac.uk/resources-for-researchers/access-our-data/) and requests are reviewed by the TwinsUK Resource Executive Committee (TREC) regularly.	human metagenome	organismal metagenomes	metagenomes	host (other)	host	62.75	TRUE	FALSE	0.797013	0.796808
ERR3450626	ERP115445	4.636	WGS	RANDOM	Illumina HiSeq 2500	100899	human metagenome	ERX3472625	Illumina HiSeq 2500 paired end sequencing	Whole shotgun metagenomic sequencing for 1,004 individuals belonging to the TwinsUK cohort. Supporting data for: Visconti et al, Interplay between the human gut microbiome and host metabolism	Nextera XT libraries were prepared manually following the manufacturers' protocol (Illumina, PN. 15031942). Briefly, samples were normalized to 0.2 ng/ml DNA material per library using a Quant-iT picogreen assay system (Life Technologies, PN. Q33120) on an AF2200 plate reader (Eppendorf), then fragmented and tagged via tagmentation. Amplification was performed by Veriti 96 well PCR (Applied Biosystems) followed by AMPure XP bead cleanup (Beckman Coulter, PN. A63880). Fragment size for all libraries was measured using a Labchip GX Touch HiSens. Sequencing was performed on an Illumina HiSeq 2500 using SBS kit V4 Chemistry, with a read length of 2x125 bp. Metadata on TwinsUK twin participants are available to bona fide researchers under managed access due to governance and ethical constraints. Raw data should be requested via our website (http://twinsuk.ac.uk/resources-for-researchers/access-our-data/) and requests are reviewed by the TwinsUK Resource Executive Committee (TREC) regularly.	human metagenome	organismal metagenomes	metagenomes	host (other)	host	57.1	TRUE	FALSE	0.826579	0.826098
ERR3450627	ERP115445	7.729	WGS	RANDOM	Illumina HiSeq 2500	134044	human metagenome	ERX3472626	Illumina HiSeq 2500 paired end sequencing	Whole shotgun metagenomic sequencing for 1,004 individuals belonging to the TwinsUK cohort. Supporting data for: Visconti et al, Interplay between the human gut microbiome and host metabolism	Nextera XT libraries were prepared manually following the manufacturers' protocol (Illumina, PN. 15031942). Briefly, samples were normalized to 0.2 ng/ml DNA material per library using a Quant-iT picogreen assay system (Life Technologies, PN. Q33120) on an AF2200 plate reader (Eppendorf), then fragmented and tagged via tagmentation. Amplification was performed by Veriti 96 well PCR (Applied Biosystems) followed by AMPure XP bead cleanup (Beckman Coulter, PN. A63880). Fragment size for all libraries was measured using a Labchip GX Touch HiSens. Sequencing was performed on an Illumina HiSeq 2500 using SBS kit V4 Chemistry, with a read length of 2x125 bp. Metadata on TwinsUK twin participants are available to bona fide researchers under managed access due to governance and ethical constraints. Raw data should be requested via our website (http://twinsuk.ac.uk/resources-for-researchers/access-our-data/) and requests are reviewed by the TwinsUK Resource Executive Committee (TREC) regularly.	human metagenome	organismal metagenomes	metagenomes	host (other)	host	59.54	TRUE	FALSE	0.909821	0.909728
ERR3450628	ERP115445	7.08	WGS	RANDOM	Illumina HiSeq 2500	631067	human metagenome	ERX3472627	Illumina HiSeq 2500 paired end sequencing	Whole shotgun metagenomic sequencing for 1,004 individuals belonging to the TwinsUK cohort. Supporting data for: Visconti et al, Interplay between the human gut microbiome and host metabolism	Nextera XT libraries were prepared manually following the manufacturers' protocol (Illumina, PN. 15031942). Briefly, samples were normalized to 0.2 ng/ml DNA material per library using a Quant-iT picogreen assay system (Life Technologies, PN. Q33120) on an AF2200 plate reader (Eppendorf), then fragmented and tagged via tagmentation. Amplification was performed by Veriti 96 well PCR (Applied Biosystems) followed by AMPure XP bead cleanup (Beckman Coulter, PN. A63880). Fragment size for all libraries was measured using a Labchip GX Touch HiSens. Sequencing was performed on an Illumina HiSeq 2500 using SBS kit V4 Chemistry, with a read length of 2x125 bp. Metadata on TwinsUK twin participants are available to bona fide researchers under managed access due to governance and ethical constraints. Raw data should be requested via our website (http://twinsuk.ac.uk/resources-for-researchers/access-our-data/) and requests are reviewed by the TwinsUK Resource Executive Committee (TREC) regularly.	human metagenome	organismal metagenomes	metagenomes	host (other)	host	59.92	TRUE	FALSE	0.833528	0.833117
ERR3450629	ERP115445	6.337	WGS	RANDOM	Illumina HiSeq 2500	723190	human metagenome	ERX3472628	Illumina HiSeq 2500 paired end sequencing	Whole shotgun metagenomic sequencing for 1,004 individuals belonging to the TwinsUK cohort. Supporting data for: Visconti et al, Interplay between the human gut microbiome and host metabolism	Nextera XT libraries were prepared manually following the manufacturers' protocol (Illumina, PN. 15031942). Briefly, samples were normalized to 0.2 ng/ml DNA material per library using a Quant-iT picogreen assay system (Life Technologies, PN. Q33120) on an AF2200 plate reader (Eppendorf), then fragmented and tagged via tagmentation. Amplification was performed by Veriti 96 well PCR (Applied Biosystems) followed by AMPure XP bead cleanup (Beckman Coulter, PN. A63880). Fragment size for all libraries was measured using a Labchip GX Touch HiSens. Sequencing was performed on an Illumina HiSeq 2500 using SBS kit V4 Chemistry, with a read length of 2x125 bp. Metadata on TwinsUK twin participants are available to bona fide researchers under managed access due to governance and ethical constraints. Raw data should be requested via our website (http://twinsuk.ac.uk/resources-for-researchers/access-our-data/) and requests are reviewed by the TwinsUK Resource Executive Committee (TREC) regularly.	human metagenome	organismal metagenomes	metagenomes	host (other)	host	59.28	TRUE	FALSE	0.858302	0.857318
ERR3450630	ERP115445	5.184	WGS	RANDOM	Illumina HiSeq 2500	796774	human metagenome	ERX3472629	Illumina HiSeq 2500 paired end sequencing	Whole shotgun metagenomic sequencing for 1,004 individuals belonging to the TwinsUK cohort. Supporting data for: Visconti et al, Interplay between the human gut microbiome and host metabolism	Nextera XT libraries were prepared manually following the manufacturers' protocol (Illumina, PN. 15031942). Briefly, samples were normalized to 0.2 ng/ml DNA material per library using a Quant-iT picogreen assay system (Life Technologies, PN. Q33120) on an AF2200 plate reader (Eppendorf), then fragmented and tagged via tagmentation. Amplification was performed by Veriti 96 well PCR (Applied Biosystems) followed by AMPure XP bead cleanup (Beckman Coulter, PN. A63880). Fragment size for all libraries was measured using a Labchip GX Touch HiSens. Sequencing was performed on an Illumina HiSeq 2500 using SBS kit V4 Chemistry, with a read length of 2x125 bp. Metadata on TwinsUK twin participants are available to bona fide researchers under managed access due to governance and ethical constraints. Raw data should be requested via our website (http://twinsuk.ac.uk/resources-for-researchers/access-our-data/) and requests are reviewed by the TwinsUK Resource Executive Committee (TREC) regularly.	human metagenome	organismal metagenomes	metagenomes	host (other)	host	48.87	TRUE	FALSE	0.841945	0.84172
ERR3450631	ERP115445	4.101	WGS	RANDOM	Illumina HiSeq 2500	569639	human metagenome	ERX3472630	Illumina HiSeq 2500 paired end sequencing	Whole shotgun metagenomic sequencing for 1,004 individuals belonging to the TwinsUK cohort. Supporting data for: Visconti et al, Interplay between the human gut microbiome and host metabolism	Nextera XT libraries were prepared manually following the manufacturers' protocol (Illumina, PN. 15031942). Briefly, samples were normalized to 0.2 ng/ml DNA material per library using a Quant-iT picogreen assay system (Life Technologies, PN. Q33120) on an AF2200 plate reader (Eppendorf), then fragmented and tagged via tagmentation. Amplification was performed by Veriti 96 well PCR (Applied Biosystems) followed by AMPure XP bead cleanup (Beckman Coulter, PN. A63880). Fragment size for all libraries was measured using a Labchip GX Touch HiSens. Sequencing was performed on an Illumina HiSeq 2500 using SBS kit V4 Chemistry, with a read length of 2x125 bp. Metadata on TwinsUK twin participants are available to bona fide researchers under managed access due to governance and ethical constraints. Raw data should be requested via our website (http://twinsuk.ac.uk/resources-for-researchers/access-our-data/) and requests are reviewed by the TwinsUK Resource Executive Committee (TREC) regularly.	human metagenome	organismal metagenomes	metagenomes	host (other)	host	53.15	TRUE	FALSE	0.853276	0.852612
ERR3450632	ERP115445	5.056	WGS	RANDOM	Illumina HiSeq 2500	457707	human metagenome	ERX3472631	Illumina HiSeq 2500 paired end sequencing	Whole shotgun metagenomic sequencing for 1,004 individuals belonging to the TwinsUK cohort. Supporting data for: Visconti et al, Interplay between the human gut microbiome and host metabolism	Nextera XT libraries were prepared manually following the manufacturers' protocol (Illumina, PN. 15031942). Briefly, samples were normalized to 0.2 ng/ml DNA material per library using a Quant-iT picogreen assay system (Life Technologies, PN. Q33120) on an AF2200 plate reader (Eppendorf), then fragmented and tagged via tagmentation. Amplification was performed by Veriti 96 well PCR (Applied Biosystems) followed by AMPure XP bead cleanup (Beckman Coulter, PN. A63880). Fragment size for all libraries was measured using a Labchip GX Touch HiSens. Sequencing was performed on an Illumina HiSeq 2500 using SBS kit V4 Chemistry, with a read length of 2x125 bp. Metadata on TwinsUK twin participants are available to bona fide researchers under managed access due to governance and ethical constraints. Raw data should be requested via our website (http://twinsuk.ac.uk/resources-for-researchers/access-our-data/) and requests are reviewed by the TwinsUK Resource Executive Committee (TREC) regularly.	human metagenome	organismal metagenomes	metagenomes	host (other)	host	60.51	TRUE	FALSE	0.854714	0.854623
ERR3450633	ERP115445	6.102	WGS	RANDOM	Illumina HiSeq 2500	926037	human metagenome	ERX3472632	Illumina HiSeq 2500 paired end sequencing	Whole shotgun metagenomic sequencing for 1,004 individuals belonging to the TwinsUK cohort. Supporting data for: Visconti et al, Interplay between the human gut microbiome and host metabolism	Nextera XT libraries were prepared manually following the manufacturers' protocol (Illumina, PN. 15031942). Briefly, samples were normalized to 0.2 ng/ml DNA material per library using a Quant-iT picogreen assay system (Life Technologies, PN. Q33120) on an AF2200 plate reader (Eppendorf), then fragmented and tagged via tagmentation. Amplification was performed by Veriti 96 well PCR (Applied Biosystems) followed by AMPure XP bead cleanup (Beckman Coulter, PN. A63880). Fragment size for all libraries was measured using a Labchip GX Touch HiSens. Sequencing was performed on an Illumina HiSeq 2500 using SBS kit V4 Chemistry, with a read length of 2x125 bp. Metadata on TwinsUK twin participants are available to bona fide researchers under managed access due to governance and ethical constraints. Raw data should be requested via our website (http://twinsuk.ac.uk/resources-for-researchers/access-our-data/) and requests are reviewed by the TwinsUK Resource Executive Committee (TREC) regularly.	human metagenome	organismal metagenomes	metagenomes	host (other)	host	58.93	TRUE	FALSE	0.878883	0.878731
ERR3450634	ERP115445	4.924	WGS	RANDOM	Illumina HiSeq 2500	760957	human metagenome	ERX3472633	Illumina HiSeq 2500 paired end sequencing	Whole shotgun metagenomic sequencing for 1,004 individuals belonging to the TwinsUK cohort. Supporting data for: Visconti et al, Interplay between the human gut microbiome and host metabolism	Nextera XT libraries were prepared manually following the manufacturers' protocol (Illumina, PN. 15031942). Briefly, samples were normalized to 0.2 ng/ml DNA material per library using a Quant-iT picogreen assay system (Life Technologies, PN. Q33120) on an AF2200 plate reader (Eppendorf), then fragmented and tagged via tagmentation. Amplification was performed by Veriti 96 well PCR (Applied Biosystems) followed by AMPure XP bead cleanup (Beckman Coulter, PN. A63880). Fragment size for all libraries was measured using a Labchip GX Touch HiSens. Sequencing was performed on an Illumina HiSeq 2500 using SBS kit V4 Chemistry, with a read length of 2x125 bp. Metadata on TwinsUK twin participants are available to bona fide researchers under managed access due to governance and ethical constraints. Raw data should be requested via our website (http://twinsuk.ac.uk/resources-for-researchers/access-our-data/) and requests are reviewed by the TwinsUK Resource Executive Committee (TREC) regularly.	human metagenome	organismal metagenomes	metagenomes	host (other)	host	56.49	TRUE	FALSE	0.841555	0.841243
ERR3450635	ERP115445	8.672	WGS	RANDOM	Illumina HiSeq 2500	780322	human metagenome	ERX3472634	Illumina HiSeq 2500 paired end sequencing	Whole shotgun metagenomic sequencing for 1,004 individuals belonging to the TwinsUK cohort. Supporting data for: Visconti et al, Interplay between the human gut microbiome and host metabolism	Nextera XT libraries were prepared manually following the manufacturers' protocol (Illumina, PN. 15031942). Briefly, samples were normalized to 0.2 ng/ml DNA material per library using a Quant-iT picogreen assay system (Life Technologies, PN. Q33120) on an AF2200 plate reader (Eppendorf), then fragmented and tagged via tagmentation. Amplification was performed by Veriti 96 well PCR (Applied Biosystems) followed by AMPure XP bead cleanup (Beckman Coulter, PN. A63880). Fragment size for all libraries was measured using a Labchip GX Touch HiSens. Sequencing was performed on an Illumina HiSeq 2500 using SBS kit V4 Chemistry, with a read length of 2x125 bp. Metadata on TwinsUK twin participants are available to bona fide researchers under managed access due to governance and ethical constraints. Raw data should be requested via our website (http://twinsuk.ac.uk/resources-for-researchers/access-our-data/) and requests are reviewed by the TwinsUK Resource Executive Committee (TREC) regularly.	human metagenome	organismal metagenomes	metagenomes	host (other)	host	30.21	TRUE	FALSE	0.693953	0.693415
ERR3450636	ERP115445	4.724	WGS	RANDOM	Illumina HiSeq 2500	890120	human metagenome	ERX3472635	Illumina HiSeq 2500 paired end sequencing	Whole shotgun metagenomic sequencing for 1,004 individuals belonging to the TwinsUK cohort. Supporting data for: Visconti et al, Interplay between the human gut microbiome and host metabolism	Nextera XT libraries were prepared manually following the manufacturers' protocol (Illumina, PN. 15031942). Briefly, samples were normalized to 0.2 ng/ml DNA material per library using a Quant-iT picogreen assay system (Life Technologies, PN. Q33120) on an AF2200 plate reader (Eppendorf), then fragmented and tagged via tagmentation. Amplification was performed by Veriti 96 well PCR (Applied Biosystems) followed by AMPure XP bead cleanup (Beckman Coulter, PN. A63880). Fragment size for all libraries was measured using a Labchip GX Touch HiSens. Sequencing was performed on an Illumina HiSeq 2500 using SBS kit V4 Chemistry, with a read length of 2x125 bp. Metadata on TwinsUK twin participants are available to bona fide researchers under managed access due to governance and ethical constraints. Raw data should be requested via our website (http://twinsuk.ac.uk/resources-for-researchers/access-our-data/) and requests are reviewed by the TwinsUK Resource Executive Committee (TREC) regularly.	human metagenome	organismal metagenomes	metagenomes	host (other)	host	55.01	TRUE	FALSE	0.86201	0.860166
ERR3450637	ERP115445	4.994	WGS	RANDOM	Illumina HiSeq 2500	229348	human metagenome	ERX3472636	Illumina HiSeq 2500 paired end sequencing	Whole shotgun metagenomic sequencing for 1,004 individuals belonging to the TwinsUK cohort. Supporting data for: Visconti et al, Interplay between the human gut microbiome and host metabolism	Nextera XT libraries were prepared manually following the manufacturers' protocol (Illumina, PN. 15031942). Briefly, samples were normalized to 0.2 ng/ml DNA material per library using a Quant-iT picogreen assay system (Life Technologies, PN. Q33120) on an AF2200 plate reader (Eppendorf), then fragmented and tagged via tagmentation. Amplification was performed by Veriti 96 well PCR (Applied Biosystems) followed by AMPure XP bead cleanup (Beckman Coulter, PN. A63880). Fragment size for all libraries was measured using a Labchip GX Touch HiSens. Sequencing was performed on an Illumina HiSeq 2500 using SBS kit V4 Chemistry, with a read length of 2x125 bp. Metadata on TwinsUK twin participants are available to bona fide researchers under managed access due to governance and ethical constraints. Raw data should be requested via our website (http://twinsuk.ac.uk/resources-for-researchers/access-our-data/) and requests are reviewed by the TwinsUK Resource Executive Committee (TREC) regularly.	human metagenome	organismal metagenomes	metagenomes	host (other)	host	59.25	TRUE	FALSE	0.922666	0.922655
ERR3450638	ERP115445	6.936	WGS	RANDOM	Illumina HiSeq 2500	650299	human metagenome	ERX3472637	Illumina HiSeq 2500 paired end sequencing	Whole shotgun metagenomic sequencing for 1,004 individuals belonging to the TwinsUK cohort. Supporting data for: Visconti et al, Interplay between the human gut microbiome and host metabolism	Nextera XT libraries were prepared manually following the manufacturers' protocol (Illumina, PN. 15031942). Briefly, samples were normalized to 0.2 ng/ml DNA material per library using a Quant-iT picogreen assay system (Life Technologies, PN. Q33120) on an AF2200 plate reader (Eppendorf), then fragmented and tagged via tagmentation. Amplification was performed by Veriti 96 well PCR (Applied Biosystems) followed by AMPure XP bead cleanup (Beckman Coulter, PN. A63880). Fragment size for all libraries was measured using a Labchip GX Touch HiSens. Sequencing was performed on an Illumina HiSeq 2500 using SBS kit V4 Chemistry, with a read length of 2x125 bp. Metadata on TwinsUK twin participants are available to bona fide researchers under managed access due to governance and ethical constraints. Raw data should be requested via our website (http://twinsuk.ac.uk/resources-for-researchers/access-our-data/) and requests are reviewed by the TwinsUK Resource Executive Committee (TREC) regularly.	human metagenome	organismal metagenomes	metagenomes	host (other)	host	63.9	TRUE	FALSE	0.926578	0.92653
ERR3450639	ERP115445	6.812	WGS	RANDOM	Illumina HiSeq 2500	916892	human metagenome	ERX3472638	Illumina HiSeq 2500 paired end sequencing	Whole shotgun metagenomic sequencing for 1,004 individuals belonging to the TwinsUK cohort. Supporting data for: Visconti et al, Interplay between the human gut microbiome and host metabolism	Nextera XT libraries were prepared manually following the manufacturers' protocol (Illumina, PN. 15031942). Briefly, samples were normalized to 0.2 ng/ml DNA material per library using a Quant-iT picogreen assay system (Life Technologies, PN. Q33120) on an AF2200 plate reader (Eppendorf), then fragmented and tagged via tagmentation. Amplification was performed by Veriti 96 well PCR (Applied Biosystems) followed by AMPure XP bead cleanup (Beckman Coulter, PN. A63880). Fragment size for all libraries was measured using a Labchip GX Touch HiSens. Sequencing was performed on an Illumina HiSeq 2500 using SBS kit V4 Chemistry, with a read length of 2x125 bp. Metadata on TwinsUK twin participants are available to bona fide researchers under managed access due to governance and ethical constraints. Raw data should be requested via our website (http://twinsuk.ac.uk/resources-for-researchers/access-our-data/) and requests are reviewed by the TwinsUK Resource Executive Committee (TREC) regularly.	human metagenome	organismal metagenomes	metagenomes	host (other)	host	58.21	TRUE	FALSE	0.860821	0.860292
ERR3450640	ERP115445	4.1	WGS	RANDOM	Illumina HiSeq 2500	304047	human metagenome	ERX3472639	Illumina HiSeq 2500 paired end sequencing	Whole shotgun metagenomic sequencing for 1,004 individuals belonging to the TwinsUK cohort. Supporting data for: Visconti et al, Interplay between the human gut microbiome and host metabolism	Nextera XT libraries were prepared manually following the manufacturers' protocol (Illumina, PN. 15031942). Briefly, samples were normalized to 0.2 ng/ml DNA material per library using a Quant-iT picogreen assay system (Life Technologies, PN. Q33120) on an AF2200 plate reader (Eppendorf), then fragmented and tagged via tagmentation. Amplification was performed by Veriti 96 well PCR (Applied Biosystems) followed by AMPure XP bead cleanup (Beckman Coulter, PN. A63880). Fragment size for all libraries was measured using a Labchip GX Touch HiSens. Sequencing was performed on an Illumina HiSeq 2500 using SBS kit V4 Chemistry, with a read length of 2x125 bp. Metadata on TwinsUK twin participants are available to bona fide researchers under managed access due to governance and ethical constraints. Raw data should be requested via our website (http://twinsuk.ac.uk/resources-for-researchers/access-our-data/) and requests are reviewed by the TwinsUK Resource Executive Committee (TREC) regularly.	human metagenome	organismal metagenomes	metagenomes	host (other)	host	57.05	TRUE	FALSE	0.890121	0.890011
ERR3450641	ERP115445	4.835	WGS	RANDOM	Illumina HiSeq 2500	648374	human metagenome	ERX3472640	Illumina HiSeq 2500 paired end sequencing	Whole shotgun metagenomic sequencing for 1,004 individuals belonging to the TwinsUK cohort. Supporting data for: Visconti et al, Interplay between the human gut microbiome and host metabolism	Nextera XT libraries were prepared manually following the manufacturers' protocol (Illumina, PN. 15031942). Briefly, samples were normalized to 0.2 ng/ml DNA material per library using a Quant-iT picogreen assay system (Life Technologies, PN. Q33120) on an AF2200 plate reader (Eppendorf), then fragmented and tagged via tagmentation. Amplification was performed by Veriti 96 well PCR (Applied Biosystems) followed by AMPure XP bead cleanup (Beckman Coulter, PN. A63880). Fragment size for all libraries was measured using a Labchip GX Touch HiSens. Sequencing was performed on an Illumina HiSeq 2500 using SBS kit V4 Chemistry, with a read length of 2x125 bp. Metadata on TwinsUK twin participants are available to bona fide researchers under managed access due to governance and ethical constraints. Raw data should be requested via our website (http://twinsuk.ac.uk/resources-for-researchers/access-our-data/) and requests are reviewed by the TwinsUK Resource Executive Committee (TREC) regularly.	human metagenome	organismal metagenomes	metagenomes	host (other)	host	58.83	TRUE	FALSE	0.833268	0.833051
ERR3450642	ERP115445	4.468	WGS	RANDOM	Illumina HiSeq 2500	467864	human metagenome	ERX3472641	Illumina HiSeq 2500 paired end sequencing	Whole shotgun metagenomic sequencing for 1,004 individuals belonging to the TwinsUK cohort. Supporting data for: Visconti et al, Interplay between the human gut microbiome and host metabolism	Nextera XT libraries were prepared manually following the manufacturers' protocol (Illumina, PN. 15031942). Briefly, samples were normalized to 0.2 ng/ml DNA material per library using a Quant-iT picogreen assay system (Life Technologies, PN. Q33120) on an AF2200 plate reader (Eppendorf), then fragmented and tagged via tagmentation. Amplification was performed by Veriti 96 well PCR (Applied Biosystems) followed by AMPure XP bead cleanup (Beckman Coulter, PN. A63880). Fragment size for all libraries was measured using a Labchip GX Touch HiSens. Sequencing was performed on an Illumina HiSeq 2500 using SBS kit V4 Chemistry, with a read length of 2x125 bp. Metadata on TwinsUK twin participants are available to bona fide researchers under managed access due to governance and ethical constraints. Raw data should be requested via our website (http://twinsuk.ac.uk/resources-for-researchers/access-our-data/) and requests are reviewed by the TwinsUK Resource Executive Committee (TREC) regularly.	human metagenome	organismal metagenomes	metagenomes	host (other)	host	65.07	TRUE	FALSE	0.835842	0.83501
ERR3450643	ERP115445	5.176	WGS	RANDOM	Illumina HiSeq 2500	448116	human metagenome	ERX3472642	Illumina HiSeq 2500 paired end sequencing	Whole shotgun metagenomic sequencing for 1,004 individuals belonging to the TwinsUK cohort. Supporting data for: Visconti et al, Interplay between the human gut microbiome and host metabolism	Nextera XT libraries were prepared manually following the manufacturers' protocol (Illumina, PN. 15031942). Briefly, samples were normalized to 0.2 ng/ml DNA material per library using a Quant-iT picogreen assay system (Life Technologies, PN. Q33120) on an AF2200 plate reader (Eppendorf), then fragmented and tagged via tagmentation. Amplification was performed by Veriti 96 well PCR (Applied Biosystems) followed by AMPure XP bead cleanup (Beckman Coulter, PN. A63880). Fragment size for all libraries was measured using a Labchip GX Touch HiSens. Sequencing was performed on an Illumina HiSeq 2500 using SBS kit V4 Chemistry, with a read length of 2x125 bp. Metadata on TwinsUK twin participants are available to bona fide researchers under managed access due to governance and ethical constraints. Raw data should be requested via our website (http://twinsuk.ac.uk/resources-for-researchers/access-our-data/) and requests are reviewed by the TwinsUK Resource Executive Committee (TREC) regularly.	human metagenome	organismal metagenomes	metagenomes	host (other)	host	60.3	TRUE	FALSE	0.900196	0.900196
ERR3450644	ERP115445	5.838	WGS	RANDOM	Illumina HiSeq 2500	979062	human metagenome	ERX3472643	Illumina HiSeq 2500 paired end sequencing	Whole shotgun metagenomic sequencing for 1,004 individuals belonging to the TwinsUK cohort. Supporting data for: Visconti et al, Interplay between the human gut microbiome and host metabolism	Nextera XT libraries were prepared manually following the manufacturers' protocol (Illumina, PN. 15031942). Briefly, samples were normalized to 0.2 ng/ml DNA material per library using a Quant-iT picogreen assay system (Life Technologies, PN. Q33120) on an AF2200 plate reader (Eppendorf), then fragmented and tagged via tagmentation. Amplification was performed by Veriti 96 well PCR (Applied Biosystems) followed by AMPure XP bead cleanup (Beckman Coulter, PN. A63880). Fragment size for all libraries was measured using a Labchip GX Touch HiSens. Sequencing was performed on an Illumina HiSeq 2500 using SBS kit V4 Chemistry, with a read length of 2x125 bp. Metadata on TwinsUK twin participants are available to bona fide researchers under managed access due to governance and ethical constraints. Raw data should be requested via our website (http://twinsuk.ac.uk/resources-for-researchers/access-our-data/) and requests are reviewed by the TwinsUK Resource Executive Committee (TREC) regularly.	human metagenome	organismal metagenomes	metagenomes	host (other)	host	55.09	TRUE	FALSE	0.881376	0.881296
ERR3450645	ERP115445	6.295	WGS	RANDOM	Illumina HiSeq 2500	447325	human metagenome	ERX3472644	Illumina HiSeq 2500 paired end sequencing	Whole shotgun metagenomic sequencing for 1,004 individuals belonging to the TwinsUK cohort. Supporting data for: Visconti et al, Interplay between the human gut microbiome and host metabolism	Nextera XT libraries were prepared manually following the manufacturers' protocol (Illumina, PN. 15031942). Briefly, samples were normalized to 0.2 ng/ml DNA material per library using a Quant-iT picogreen assay system (Life Technologies, PN. Q33120) on an AF2200 plate reader (Eppendorf), then fragmented and tagged via tagmentation. Amplification was performed by Veriti 96 well PCR (Applied Biosystems) followed by AMPure XP bead cleanup (Beckman Coulter, PN. A63880). Fragment size for all libraries was measured using a Labchip GX Touch HiSens. Sequencing was performed on an Illumina HiSeq 2500 using SBS kit V4 Chemistry, with a read length of 2x125 bp. Metadata on TwinsUK twin participants are available to bona fide researchers under managed access due to governance and ethical constraints. Raw data should be requested via our website (http://twinsuk.ac.uk/resources-for-researchers/access-our-data/) and requests are reviewed by the TwinsUK Resource Executive Committee (TREC) regularly.	human metagenome	organismal metagenomes	metagenomes	host (other)	host	58	TRUE	FALSE	0.818822	0.818357
ERR3450646	ERP115445	6.815	WGS	RANDOM	Illumina HiSeq 2500	933081	human metagenome	ERX3472645	Illumina HiSeq 2500 paired end sequencing	Whole shotgun metagenomic sequencing for 1,004 individuals belonging to the TwinsUK cohort. Supporting data for: Visconti et al, Interplay between the human gut microbiome and host metabolism	Nextera XT libraries were prepared manually following the manufacturers' protocol (Illumina, PN. 15031942). Briefly, samples were normalized to 0.2 ng/ml DNA material per library using a Quant-iT picogreen assay system (Life Technologies, PN. Q33120) on an AF2200 plate reader (Eppendorf), then fragmented and tagged via tagmentation. Amplification was performed by Veriti 96 well PCR (Applied Biosystems) followed by AMPure XP bead cleanup (Beckman Coulter, PN. A63880). Fragment size for all libraries was measured using a Labchip GX Touch HiSens. Sequencing was performed on an Illumina HiSeq 2500 using SBS kit V4 Chemistry, with a read length of 2x125 bp. Metadata on TwinsUK twin participants are available to bona fide researchers under managed access due to governance and ethical constraints. Raw data should be requested via our website (http://twinsuk.ac.uk/resources-for-researchers/access-our-data/) and requests are reviewed by the TwinsUK Resource Executive Committee (TREC) regularly.	human metagenome	organismal metagenomes	metagenomes	host (other)	host	52.23	TRUE	FALSE	0.840776	0.840304
ERR3450647	ERP115445	7.091	WGS	RANDOM	Illumina HiSeq 2500	659060	human metagenome	ERX3472646	Illumina HiSeq 2500 paired end sequencing	Whole shotgun metagenomic sequencing for 1,004 individuals belonging to the TwinsUK cohort. Supporting data for: Visconti et al, Interplay between the human gut microbiome and host metabolism	Nextera XT libraries were prepared manually following the manufacturers' protocol (Illumina, PN. 15031942). Briefly, samples were normalized to 0.2 ng/ml DNA material per library using a Quant-iT picogreen assay system (Life Technologies, PN. Q33120) on an AF2200 plate reader (Eppendorf), then fragmented and tagged via tagmentation. Amplification was performed by Veriti 96 well PCR (Applied Biosystems) followed by AMPure XP bead cleanup (Beckman Coulter, PN. A63880). Fragment size for all libraries was measured using a Labchip GX Touch HiSens. Sequencing was performed on an Illumina HiSeq 2500 using SBS kit V4 Chemistry, with a read length of 2x125 bp. Metadata on TwinsUK twin participants are available to bona fide researchers under managed access due to governance and ethical constraints. Raw data should be requested via our website (http://twinsuk.ac.uk/resources-for-researchers/access-our-data/) and requests are reviewed by the TwinsUK Resource Executive Committee (TREC) regularly.	human metagenome	organismal metagenomes	metagenomes	host (other)	host	46.83	TRUE	FALSE	0.848828	0.848207
ERR3450648	ERP115445	8.485	WGS	RANDOM	Illumina HiSeq 2500	246221	human metagenome	ERX3472647	Illumina HiSeq 2500 paired end sequencing	Whole shotgun metagenomic sequencing for 1,004 individuals belonging to the TwinsUK cohort. Supporting data for: Visconti et al, Interplay between the human gut microbiome and host metabolism	Nextera XT libraries were prepared manually following the manufacturers' protocol (Illumina, PN. 15031942). Briefly, samples were normalized to 0.2 ng/ml DNA material per library using a Quant-iT picogreen assay system (Life Technologies, PN. Q33120) on an AF2200 plate reader (Eppendorf), then fragmented and tagged via tagmentation. Amplification was performed by Veriti 96 well PCR (Applied Biosystems) followed by AMPure XP bead cleanup (Beckman Coulter, PN. A63880). Fragment size for all libraries was measured using a Labchip GX Touch HiSens. Sequencing was performed on an Illumina HiSeq 2500 using SBS kit V4 Chemistry, with a read length of 2x125 bp. Metadata on TwinsUK twin participants are available to bona fide researchers under managed access due to governance and ethical constraints. Raw data should be requested via our website (http://twinsuk.ac.uk/resources-for-researchers/access-our-data/) and requests are reviewed by the TwinsUK Resource Executive Committee (TREC) regularly.	human metagenome	organismal metagenomes	metagenomes	host (other)	host	54.84	TRUE	FALSE	0.898809	0.898715
ERR3450649	ERP115445	6.686	WGS	RANDOM	Illumina HiSeq 2500	791751	human metagenome	ERX3472648	Illumina HiSeq 2500 paired end sequencing	Whole shotgun metagenomic sequencing for 1,004 individuals belonging to the TwinsUK cohort. Supporting data for: Visconti et al, Interplay between the human gut microbiome and host metabolism	Nextera XT libraries were prepared manually following the manufacturers' protocol (Illumina, PN. 15031942). Briefly, samples were normalized to 0.2 ng/ml DNA material per library using a Quant-iT picogreen assay system (Life Technologies, PN. Q33120) on an AF2200 plate reader (Eppendorf), then fragmented and tagged via tagmentation. Amplification was performed by Veriti 96 well PCR (Applied Biosystems) followed by AMPure XP bead cleanup (Beckman Coulter, PN. A63880). Fragment size for all libraries was measured using a Labchip GX Touch HiSens. Sequencing was performed on an Illumina HiSeq 2500 using SBS kit V4 Chemistry, with a read length of 2x125 bp. Metadata on TwinsUK twin participants are available to bona fide researchers under managed access due to governance and ethical constraints. Raw data should be requested via our website (http://twinsuk.ac.uk/resources-for-researchers/access-our-data/) and requests are reviewed by the TwinsUK Resource Executive Committee (TREC) regularly.	human metagenome	organismal metagenomes	metagenomes	host (other)	host	41.55	TRUE	FALSE	0.859747	0.859663
ERR3450650	ERP115445	8.935	WGS	RANDOM	Illumina HiSeq 2500	709269	human metagenome	ERX3472649	Illumina HiSeq 2500 paired end sequencing	Whole shotgun metagenomic sequencing for 1,004 individuals belonging to the TwinsUK cohort. Supporting data for: Visconti et al, Interplay between the human gut microbiome and host metabolism	Nextera XT libraries were prepared manually following the manufacturers' protocol (Illumina, PN. 15031942). Briefly, samples were normalized to 0.2 ng/ml DNA material per library using a Quant-iT picogreen assay system (Life Technologies, PN. Q33120) on an AF2200 plate reader (Eppendorf), then fragmented and tagged via tagmentation. Amplification was performed by Veriti 96 well PCR (Applied Biosystems) followed by AMPure XP bead cleanup (Beckman Coulter, PN. A63880). Fragment size for all libraries was measured using a Labchip GX Touch HiSens. Sequencing was performed on an Illumina HiSeq 2500 using SBS kit V4 Chemistry, with a read length of 2x125 bp. Metadata on TwinsUK twin participants are available to bona fide researchers under managed access due to governance and ethical constraints. Raw data should be requested via our website (http://twinsuk.ac.uk/resources-for-researchers/access-our-data/) and requests are reviewed by the TwinsUK Resource Executive Committee (TREC) regularly.	human metagenome	organismal metagenomes	metagenomes	host (other)	host	48.54	TRUE	FALSE	0.882148	0.881772
ERR3450651	ERP115445	4.126	WGS	RANDOM	Illumina HiSeq 2500	665295	human metagenome	ERX3472650	Illumina HiSeq 2500 paired end sequencing	Whole shotgun metagenomic sequencing for 1,004 individuals belonging to the TwinsUK cohort. Supporting data for: Visconti et al, Interplay between the human gut microbiome and host metabolism	Nextera XT libraries were prepared manually following the manufacturers' protocol (Illumina, PN. 15031942). Briefly, samples were normalized to 0.2 ng/ml DNA material per library using a Quant-iT picogreen assay system (Life Technologies, PN. Q33120) on an AF2200 plate reader (Eppendorf), then fragmented and tagged via tagmentation. Amplification was performed by Veriti 96 well PCR (Applied Biosystems) followed by AMPure XP bead cleanup (Beckman Coulter, PN. A63880). Fragment size for all libraries was measured using a Labchip GX Touch HiSens. Sequencing was performed on an Illumina HiSeq 2500 using SBS kit V4 Chemistry, with a read length of 2x125 bp. Metadata on TwinsUK twin participants are available to bona fide researchers under managed access due to governance and ethical constraints. Raw data should be requested via our website (http://twinsuk.ac.uk/resources-for-researchers/access-our-data/) and requests are reviewed by the TwinsUK Resource Executive Committee (TREC) regularly.	human metagenome	organismal metagenomes	metagenomes	host (other)	host	67.58	TRUE	FALSE	0.933711	0.933558
ERR3450652	ERP115445	7.25	WGS	RANDOM	Illumina HiSeq 2500	175948	human metagenome	ERX3472651	Illumina HiSeq 2500 paired end sequencing	Whole shotgun metagenomic sequencing for 1,004 individuals belonging to the TwinsUK cohort. Supporting data for: Visconti et al, Interplay between the human gut microbiome and host metabolism	Nextera XT libraries were prepared manually following the manufacturers' protocol (Illumina, PN. 15031942). Briefly, samples were normalized to 0.2 ng/ml DNA material per library using a Quant-iT picogreen assay system (Life Technologies, PN. Q33120) on an AF2200 plate reader (Eppendorf), then fragmented and tagged via tagmentation. Amplification was performed by Veriti 96 well PCR (Applied Biosystems) followed by AMPure XP bead cleanup (Beckman Coulter, PN. A63880). Fragment size for all libraries was measured using a Labchip GX Touch HiSens. Sequencing was performed on an Illumina HiSeq 2500 using SBS kit V4 Chemistry, with a read length of 2x125 bp. Metadata on TwinsUK twin participants are available to bona fide researchers under managed access due to governance and ethical constraints. Raw data should be requested via our website (http://twinsuk.ac.uk/resources-for-researchers/access-our-data/) and requests are reviewed by the TwinsUK Resource Executive Committee (TREC) regularly.	human metagenome	organismal metagenomes	metagenomes	host (other)	host	53.03	TRUE	FALSE	0.874716	0.874597
ERR3450653	ERP115445	4.119	WGS	RANDOM	Illumina HiSeq 2500	561517	human metagenome	ERX3472652	Illumina HiSeq 2500 paired end sequencing	Whole shotgun metagenomic sequencing for 1,004 individuals belonging to the TwinsUK cohort. Supporting data for: Visconti et al, Interplay between the human gut microbiome and host metabolism	Nextera XT libraries were prepared manually following the manufacturers' protocol (Illumina, PN. 15031942). Briefly, samples were normalized to 0.2 ng/ml DNA material per library using a Quant-iT picogreen assay system (Life Technologies, PN. Q33120) on an AF2200 plate reader (Eppendorf), then fragmented and tagged via tagmentation. Amplification was performed by Veriti 96 well PCR (Applied Biosystems) followed by AMPure XP bead cleanup (Beckman Coulter, PN. A63880). Fragment size for all libraries was measured using a Labchip GX Touch HiSens. Sequencing was performed on an Illumina HiSeq 2500 using SBS kit V4 Chemistry, with a read length of 2x125 bp. Metadata on TwinsUK twin participants are available to bona fide researchers under managed access due to governance and ethical constraints. Raw data should be requested via our website (http://twinsuk.ac.uk/resources-for-researchers/access-our-data/) and requests are reviewed by the TwinsUK Resource Executive Committee (TREC) regularly.	human metagenome	organismal metagenomes	metagenomes	host (other)	host	58.52	TRUE	FALSE	0.814339	0.81403
ERR3450654	ERP115445	7.4	WGS	RANDOM	Illumina HiSeq 2500	655421	human metagenome	ERX3472653	Illumina HiSeq 2500 paired end sequencing	Whole shotgun metagenomic sequencing for 1,004 individuals belonging to the TwinsUK cohort. Supporting data for: Visconti et al, Interplay between the human gut microbiome and host metabolism	Nextera XT libraries were prepared manually following the manufacturers' protocol (Illumina, PN. 15031942). Briefly, samples were normalized to 0.2 ng/ml DNA material per library using a Quant-iT picogreen assay system (Life Technologies, PN. Q33120) on an AF2200 plate reader (Eppendorf), then fragmented and tagged via tagmentation. Amplification was performed by Veriti 96 well PCR (Applied Biosystems) followed by AMPure XP bead cleanup (Beckman Coulter, PN. A63880). Fragment size for all libraries was measured using a Labchip GX Touch HiSens. Sequencing was performed on an Illumina HiSeq 2500 using SBS kit V4 Chemistry, with a read length of 2x125 bp. Metadata on TwinsUK twin participants are available to bona fide researchers under managed access due to governance and ethical constraints. Raw data should be requested via our website (http://twinsuk.ac.uk/resources-for-researchers/access-our-data/) and requests are reviewed by the TwinsUK Resource Executive Committee (TREC) regularly.	human metagenome	organismal metagenomes	metagenomes	host (other)	host	62.39	TRUE	FALSE	0.910117	0.909918
ERR3450655	ERP115445	7.322	WGS	RANDOM	Illumina HiSeq 2500	555386	human metagenome	ERX3472654	Illumina HiSeq 2500 paired end sequencing	Whole shotgun metagenomic sequencing for 1,004 individuals belonging to the TwinsUK cohort. Supporting data for: Visconti et al, Interplay between the human gut microbiome and host metabolism	Nextera XT libraries were prepared manually following the manufacturers' protocol (Illumina, PN. 15031942). Briefly, samples were normalized to 0.2 ng/ml DNA material per library using a Quant-iT picogreen assay system (Life Technologies, PN. Q33120) on an AF2200 plate reader (Eppendorf), then fragmented and tagged via tagmentation. Amplification was performed by Veriti 96 well PCR (Applied Biosystems) followed by AMPure XP bead cleanup (Beckman Coulter, PN. A63880). Fragment size for all libraries was measured using a Labchip GX Touch HiSens. Sequencing was performed on an Illumina HiSeq 2500 using SBS kit V4 Chemistry, with a read length of 2x125 bp. Metadata on TwinsUK twin participants are available to bona fide researchers under managed access due to governance and ethical constraints. Raw data should be requested via our website (http://twinsuk.ac.uk/resources-for-researchers/access-our-data/) and requests are reviewed by the TwinsUK Resource Executive Committee (TREC) regularly.	human metagenome	organismal metagenomes	metagenomes	host (other)	host	54.28	TRUE	FALSE	0.843347	0.842424
ERR3450656	ERP115445	7.691	WGS	RANDOM	Illumina HiSeq 2500	273478	human metagenome	ERX3472655	Illumina HiSeq 2500 paired end sequencing	Whole shotgun metagenomic sequencing for 1,004 individuals belonging to the TwinsUK cohort. Supporting data for: Visconti et al, Interplay between the human gut microbiome and host metabolism	Nextera XT libraries were prepared manually following the manufacturers' protocol (Illumina, PN. 15031942). Briefly, samples were normalized to 0.2 ng/ml DNA material per library using a Quant-iT picogreen assay system (Life Technologies, PN. Q33120) on an AF2200 plate reader (Eppendorf), then fragmented and tagged via tagmentation. Amplification was performed by Veriti 96 well PCR (Applied Biosystems) followed by AMPure XP bead cleanup (Beckman Coulter, PN. A63880). Fragment size for all libraries was measured using a Labchip GX Touch HiSens. Sequencing was performed on an Illumina HiSeq 2500 using SBS kit V4 Chemistry, with a read length of 2x125 bp. Metadata on TwinsUK twin participants are available to bona fide researchers under managed access due to governance and ethical constraints. Raw data should be requested via our website (http://twinsuk.ac.uk/resources-for-researchers/access-our-data/) and requests are reviewed by the TwinsUK Resource Executive Committee (TREC) regularly.	human metagenome	organismal metagenomes	metagenomes	host (other)	host	53.85	TRUE	FALSE	0.846862	0.846592
ERR3450657	ERP115445	5.052	WGS	RANDOM	Illumina HiSeq 2500	153161	human metagenome	ERX3472656	Illumina HiSeq 2500 paired end sequencing	Whole shotgun metagenomic sequencing for 1,004 individuals belonging to the TwinsUK cohort. Supporting data for: Visconti et al, Interplay between the human gut microbiome and host metabolism	Nextera XT libraries were prepared manually following the manufacturers' protocol (Illumina, PN. 15031942). Briefly, samples were normalized to 0.2 ng/ml DNA material per library using a Quant-iT picogreen assay system (Life Technologies, PN. Q33120) on an AF2200 plate reader (Eppendorf), then fragmented and tagged via tagmentation. Amplification was performed by Veriti 96 well PCR (Applied Biosystems) followed by AMPure XP bead cleanup (Beckman Coulter, PN. A63880). Fragment size for all libraries was measured using a Labchip GX Touch HiSens. Sequencing was performed on an Illumina HiSeq 2500 using SBS kit V4 Chemistry, with a read length of 2x125 bp. Metadata on TwinsUK twin participants are available to bona fide researchers under managed access due to governance and ethical constraints. Raw data should be requested via our website (http://twinsuk.ac.uk/resources-for-researchers/access-our-data/) and requests are reviewed by the TwinsUK Resource Executive Committee (TREC) regularly.	human metagenome	organismal metagenomes	metagenomes	host (other)	host	65.68	TRUE	FALSE	0.864475	0.863959
ERR3450658	ERP115445	4.768	WGS	RANDOM	Illumina HiSeq 2500	313151	human metagenome	ERX3472657	Illumina HiSeq 2500 paired end sequencing	Whole shotgun metagenomic sequencing for 1,004 individuals belonging to the TwinsUK cohort. Supporting data for: Visconti et al, Interplay between the human gut microbiome and host metabolism	Nextera XT libraries were prepared manually following the manufacturers' protocol (Illumina, PN. 15031942). Briefly, samples were normalized to 0.2 ng/ml DNA material per library using a Quant-iT picogreen assay system (Life Technologies, PN. Q33120) on an AF2200 plate reader (Eppendorf), then fragmented and tagged via tagmentation. Amplification was performed by Veriti 96 well PCR (Applied Biosystems) followed by AMPure XP bead cleanup (Beckman Coulter, PN. A63880). Fragment size for all libraries was measured using a Labchip GX Touch HiSens. Sequencing was performed on an Illumina HiSeq 2500 using SBS kit V4 Chemistry, with a read length of 2x125 bp. Metadata on TwinsUK twin participants are available to bona fide researchers under managed access due to governance and ethical constraints. Raw data should be requested via our website (http://twinsuk.ac.uk/resources-for-researchers/access-our-data/) and requests are reviewed by the TwinsUK Resource Executive Committee (TREC) regularly.	human metagenome	organismal metagenomes	metagenomes	host (other)	host	61.18	TRUE	FALSE	0.860104	0.859732
ERR3450659	ERP115445	5.968	WGS	RANDOM	Illumina HiSeq 2500	381900	human metagenome	ERX3472658	Illumina HiSeq 2500 paired end sequencing	Whole shotgun metagenomic sequencing for 1,004 individuals belonging to the TwinsUK cohort. Supporting data for: Visconti et al, Interplay between the human gut microbiome and host metabolism	Nextera XT libraries were prepared manually following the manufacturers' protocol (Illumina, PN. 15031942). Briefly, samples were normalized to 0.2 ng/ml DNA material per library using a Quant-iT picogreen assay system (Life Technologies, PN. Q33120) on an AF2200 plate reader (Eppendorf), then fragmented and tagged via tagmentation. Amplification was performed by Veriti 96 well PCR (Applied Biosystems) followed by AMPure XP bead cleanup (Beckman Coulter, PN. A63880). Fragment size for all libraries was measured using a Labchip GX Touch HiSens. Sequencing was performed on an Illumina HiSeq 2500 using SBS kit V4 Chemistry, with a read length of 2x125 bp. Metadata on TwinsUK twin participants are available to bona fide researchers under managed access due to governance and ethical constraints. Raw data should be requested via our website (http://twinsuk.ac.uk/resources-for-researchers/access-our-data/) and requests are reviewed by the TwinsUK Resource Executive Committee (TREC) regularly.	human metagenome	organismal metagenomes	metagenomes	host (other)	host	53.96	TRUE	FALSE	0.810284	0.809668
ERR3450660	ERP115445	6.648	WGS	RANDOM	Illumina HiSeq 2500	519526	human metagenome	ERX3472659	Illumina HiSeq 2500 paired end sequencing	Whole shotgun metagenomic sequencing for 1,004 individuals belonging to the TwinsUK cohort. Supporting data for: Visconti et al, Interplay between the human gut microbiome and host metabolism	Nextera XT libraries were prepared manually following the manufacturers' protocol (Illumina, PN. 15031942). Briefly, samples were normalized to 0.2 ng/ml DNA material per library using a Quant-iT picogreen assay system (Life Technologies, PN. Q33120) on an AF2200 plate reader (Eppendorf), then fragmented and tagged via tagmentation. Amplification was performed by Veriti 96 well PCR (Applied Biosystems) followed by AMPure XP bead cleanup (Beckman Coulter, PN. A63880). Fragment size for all libraries was measured using a Labchip GX Touch HiSens. Sequencing was performed on an Illumina HiSeq 2500 using SBS kit V4 Chemistry, with a read length of 2x125 bp. Metadata on TwinsUK twin participants are available to bona fide researchers under managed access due to governance and ethical constraints. Raw data should be requested via our website (http://twinsuk.ac.uk/resources-for-researchers/access-our-data/) and requests are reviewed by the TwinsUK Resource Executive Committee (TREC) regularly.	human metagenome	organismal metagenomes	metagenomes	host (other)	host	54.31	TRUE	FALSE	0.843397	0.841635
ERR3450661	ERP115445	6.267	WGS	RANDOM	Illumina HiSeq 2500	156462	human metagenome	ERX3472660	Illumina HiSeq 2500 paired end sequencing	Whole shotgun metagenomic sequencing for 1,004 individuals belonging to the TwinsUK cohort. Supporting data for: Visconti et al, Interplay between the human gut microbiome and host metabolism	Nextera XT libraries were prepared manually following the manufacturers' protocol (Illumina, PN. 15031942). Briefly, samples were normalized to 0.2 ng/ml DNA material per library using a Quant-iT picogreen assay system (Life Technologies, PN. Q33120) on an AF2200 plate reader (Eppendorf), then fragmented and tagged via tagmentation. Amplification was performed by Veriti 96 well PCR (Applied Biosystems) followed by AMPure XP bead cleanup (Beckman Coulter, PN. A63880). Fragment size for all libraries was measured using a Labchip GX Touch HiSens. Sequencing was performed on an Illumina HiSeq 2500 using SBS kit V4 Chemistry, with a read length of 2x125 bp. Metadata on TwinsUK twin participants are available to bona fide researchers under managed access due to governance and ethical constraints. Raw data should be requested via our website (http://twinsuk.ac.uk/resources-for-researchers/access-our-data/) and requests are reviewed by the TwinsUK Resource Executive Committee (TREC) regularly.	human metagenome	organismal metagenomes	metagenomes	host (other)	host	61.94	TRUE	FALSE	0.837915	0.837957
ERR3450662	ERP115445	7.128	WGS	RANDOM	Illumina HiSeq 2500	112433	human metagenome	ERX3472661	Illumina HiSeq 2500 paired end sequencing	Whole shotgun metagenomic sequencing for 1,004 individuals belonging to the TwinsUK cohort. Supporting data for: Visconti et al, Interplay between the human gut microbiome and host metabolism	Nextera XT libraries were prepared manually following the manufacturers' protocol (Illumina, PN. 15031942). Briefly, samples were normalized to 0.2 ng/ml DNA material per library using a Quant-iT picogreen assay system (Life Technologies, PN. Q33120) on an AF2200 plate reader (Eppendorf), then fragmented and tagged via tagmentation. Amplification was performed by Veriti 96 well PCR (Applied Biosystems) followed by AMPure XP bead cleanup (Beckman Coulter, PN. A63880). Fragment size for all libraries was measured using a Labchip GX Touch HiSens. Sequencing was performed on an Illumina HiSeq 2500 using SBS kit V4 Chemistry, with a read length of 2x125 bp. Metadata on TwinsUK twin participants are available to bona fide researchers under managed access due to governance and ethical constraints. Raw data should be requested via our website (http://twinsuk.ac.uk/resources-for-researchers/access-our-data/) and requests are reviewed by the TwinsUK Resource Executive Committee (TREC) regularly.	human metagenome	organismal metagenomes	metagenomes	host (other)	host	58.55	TRUE	FALSE	0.88118	0.881068
ERR3450663	ERP115445	4.284	WGS	RANDOM	Illumina HiSeq 2500	729461	human metagenome	ERX3472662	Illumina HiSeq 2500 paired end sequencing	Whole shotgun metagenomic sequencing for 1,004 individuals belonging to the TwinsUK cohort. Supporting data for: Visconti et al, Interplay between the human gut microbiome and host metabolism	Nextera XT libraries were prepared manually following the manufacturers' protocol (Illumina, PN. 15031942). Briefly, samples were normalized to 0.2 ng/ml DNA material per library using a Quant-iT picogreen assay system (Life Technologies, PN. Q33120) on an AF2200 plate reader (Eppendorf), then fragmented and tagged via tagmentation. Amplification was performed by Veriti 96 well PCR (Applied Biosystems) followed by AMPure XP bead cleanup (Beckman Coulter, PN. A63880). Fragment size for all libraries was measured using a Labchip GX Touch HiSens. Sequencing was performed on an Illumina HiSeq 2500 using SBS kit V4 Chemistry, with a read length of 2x125 bp. Metadata on TwinsUK twin participants are available to bona fide researchers under managed access due to governance and ethical constraints. Raw data should be requested via our website (http://twinsuk.ac.uk/resources-for-researchers/access-our-data/) and requests are reviewed by the TwinsUK Resource Executive Committee (TREC) regularly.	human metagenome	organismal metagenomes	metagenomes	host (other)	host	64.05	TRUE	FALSE	0.907278	0.907408
ERR3450664	ERP115445	7.392	WGS	RANDOM	Illumina HiSeq 2500	706267	human metagenome	ERX3472663	Illumina HiSeq 2500 paired end sequencing	Whole shotgun metagenomic sequencing for 1,004 individuals belonging to the TwinsUK cohort. Supporting data for: Visconti et al, Interplay between the human gut microbiome and host metabolism	Nextera XT libraries were prepared manually following the manufacturers' protocol (Illumina, PN. 15031942). Briefly, samples were normalized to 0.2 ng/ml DNA material per library using a Quant-iT picogreen assay system (Life Technologies, PN. Q33120) on an AF2200 plate reader (Eppendorf), then fragmented and tagged via tagmentation. Amplification was performed by Veriti 96 well PCR (Applied Biosystems) followed by AMPure XP bead cleanup (Beckman Coulter, PN. A63880). Fragment size for all libraries was measured using a Labchip GX Touch HiSens. Sequencing was performed on an Illumina HiSeq 2500 using SBS kit V4 Chemistry, with a read length of 2x125 bp. Metadata on TwinsUK twin participants are available to bona fide researchers under managed access due to governance and ethical constraints. Raw data should be requested via our website (http://twinsuk.ac.uk/resources-for-researchers/access-our-data/) and requests are reviewed by the TwinsUK Resource Executive Committee (TREC) regularly.	human metagenome	organismal metagenomes	metagenomes	host (other)	host	57.41	TRUE	FALSE	0.927365	0.92712
ERR3450665	ERP115445	5.546	WGS	RANDOM	Illumina HiSeq 2500	183631	human metagenome	ERX3472664	Illumina HiSeq 2500 paired end sequencing	Whole shotgun metagenomic sequencing for 1,004 individuals belonging to the TwinsUK cohort. Supporting data for: Visconti et al, Interplay between the human gut microbiome and host metabolism	Nextera XT libraries were prepared manually following the manufacturers' protocol (Illumina, PN. 15031942). Briefly, samples were normalized to 0.2 ng/ml DNA material per library using a Quant-iT picogreen assay system (Life Technologies, PN. Q33120) on an AF2200 plate reader (Eppendorf), then fragmented and tagged via tagmentation. Amplification was performed by Veriti 96 well PCR (Applied Biosystems) followed by AMPure XP bead cleanup (Beckman Coulter, PN. A63880). Fragment size for all libraries was measured using a Labchip GX Touch HiSens. Sequencing was performed on an Illumina HiSeq 2500 using SBS kit V4 Chemistry, with a read length of 2x125 bp. Metadata on TwinsUK twin participants are available to bona fide researchers under managed access due to governance and ethical constraints. Raw data should be requested via our website (http://twinsuk.ac.uk/resources-for-researchers/access-our-data/) and requests are reviewed by the TwinsUK Resource Executive Committee (TREC) regularly.	human metagenome	organismal metagenomes	metagenomes	host (other)	host	74.24	TRUE	FALSE	0.913929	0.91386
ERR3450666	ERP115445	7.812	WGS	RANDOM	Illumina HiSeq 2500	494090	human metagenome	ERX3472665	Illumina HiSeq 2500 paired end sequencing	Whole shotgun metagenomic sequencing for 1,004 individuals belonging to the TwinsUK cohort. Supporting data for: Visconti et al, Interplay between the human gut microbiome and host metabolism	Nextera XT libraries were prepared manually following the manufacturers' protocol (Illumina, PN. 15031942). Briefly, samples were normalized to 0.2 ng/ml DNA material per library using a Quant-iT picogreen assay system (Life Technologies, PN. Q33120) on an AF2200 plate reader (Eppendorf), then fragmented and tagged via tagmentation. Amplification was performed by Veriti 96 well PCR (Applied Biosystems) followed by AMPure XP bead cleanup (Beckman Coulter, PN. A63880). Fragment size for all libraries was measured using a Labchip GX Touch HiSens. Sequencing was performed on an Illumina HiSeq 2500 using SBS kit V4 Chemistry, with a read length of 2x125 bp. Metadata on TwinsUK twin participants are available to bona fide researchers under managed access due to governance and ethical constraints. Raw data should be requested via our website (http://twinsuk.ac.uk/resources-for-researchers/access-our-data/) and requests are reviewed by the TwinsUK Resource Executive Committee (TREC) regularly.	human metagenome	organismal metagenomes	metagenomes	host (other)	host	62.27	TRUE	FALSE	0.845276	0.844446
ERR3450667	ERP115445	6.952	WGS	RANDOM	Illumina HiSeq 2500	210349	human metagenome	ERX3472666	Illumina HiSeq 2500 paired end sequencing	Whole shotgun metagenomic sequencing for 1,004 individuals belonging to the TwinsUK cohort. Supporting data for: Visconti et al, Interplay between the human gut microbiome and host metabolism	Nextera XT libraries were prepared manually following the manufacturers' protocol (Illumina, PN. 15031942). Briefly, samples were normalized to 0.2 ng/ml DNA material per library using a Quant-iT picogreen assay system (Life Technologies, PN. Q33120) on an AF2200 plate reader (Eppendorf), then fragmented and tagged via tagmentation. Amplification was performed by Veriti 96 well PCR (Applied Biosystems) followed by AMPure XP bead cleanup (Beckman Coulter, PN. A63880). Fragment size for all libraries was measured using a Labchip GX Touch HiSens. Sequencing was performed on an Illumina HiSeq 2500 using SBS kit V4 Chemistry, with a read length of 2x125 bp. Metadata on TwinsUK twin participants are available to bona fide researchers under managed access due to governance and ethical constraints. Raw data should be requested via our website (http://twinsuk.ac.uk/resources-for-researchers/access-our-data/) and requests are reviewed by the TwinsUK Resource Executive Committee (TREC) regularly.	human metagenome	organismal metagenomes	metagenomes	host (other)	host	55.96	TRUE	FALSE	0.894028	0.893981
ERR3450668	ERP115445	4.504	WGS	RANDOM	Illumina HiSeq 2500	437267	human metagenome	ERX3472667	Illumina HiSeq 2500 paired end sequencing	Whole shotgun metagenomic sequencing for 1,004 individuals belonging to the TwinsUK cohort. Supporting data for: Visconti et al, Interplay between the human gut microbiome and host metabolism	Nextera XT libraries were prepared manually following the manufacturers' protocol (Illumina, PN. 15031942). Briefly, samples were normalized to 0.2 ng/ml DNA material per library using a Quant-iT picogreen assay system (Life Technologies, PN. Q33120) on an AF2200 plate reader (Eppendorf), then fragmented and tagged via tagmentation. Amplification was performed by Veriti 96 well PCR (Applied Biosystems) followed by AMPure XP bead cleanup (Beckman Coulter, PN. A63880). Fragment size for all libraries was measured using a Labchip GX Touch HiSens. Sequencing was performed on an Illumina HiSeq 2500 using SBS kit V4 Chemistry, with a read length of 2x125 bp. Metadata on TwinsUK twin participants are available to bona fide researchers under managed access due to governance and ethical constraints. Raw data should be requested via our website (http://twinsuk.ac.uk/resources-for-researchers/access-our-data/) and requests are reviewed by the TwinsUK Resource Executive Committee (TREC) regularly.	human metagenome	organismal metagenomes	metagenomes	host (other)	host	58.59	TRUE	FALSE	0.839133	0.838822
ERR3450669	ERP115445	6.953	WGS	RANDOM	Illumina HiSeq 2500	693083	human metagenome	ERX3472668	Illumina HiSeq 2500 paired end sequencing	Whole shotgun metagenomic sequencing for 1,004 individuals belonging to the TwinsUK cohort. Supporting data for: Visconti et al, Interplay between the human gut microbiome and host metabolism	Nextera XT libraries were prepared manually following the manufacturers' protocol (Illumina, PN. 15031942). Briefly, samples were normalized to 0.2 ng/ml DNA material per library using a Quant-iT picogreen assay system (Life Technologies, PN. Q33120) on an AF2200 plate reader (Eppendorf), then fragmented and tagged via tagmentation. Amplification was performed by Veriti 96 well PCR (Applied Biosystems) followed by AMPure XP bead cleanup (Beckman Coulter, PN. A63880). Fragment size for all libraries was measured using a Labchip GX Touch HiSens. Sequencing was performed on an Illumina HiSeq 2500 using SBS kit V4 Chemistry, with a read length of 2x125 bp. Metadata on TwinsUK twin participants are available to bona fide researchers under managed access due to governance and ethical constraints. Raw data should be requested via our website (http://twinsuk.ac.uk/resources-for-researchers/access-our-data/) and requests are reviewed by the TwinsUK Resource Executive Committee (TREC) regularly.	human metagenome	organismal metagenomes	metagenomes	host (other)	host	65.92	TRUE	FALSE	0.881203	0.880933
ERR3450670	ERP115445	8.215	WGS	RANDOM	Illumina HiSeq 2500	126432	human metagenome	ERX3472669	Illumina HiSeq 2500 paired end sequencing	Whole shotgun metagenomic sequencing for 1,004 individuals belonging to the TwinsUK cohort. Supporting data for: Visconti et al, Interplay between the human gut microbiome and host metabolism	Nextera XT libraries were prepared manually following the manufacturers' protocol (Illumina, PN. 15031942). Briefly, samples were normalized to 0.2 ng/ml DNA material per library using a Quant-iT picogreen assay system (Life Technologies, PN. Q33120) on an AF2200 plate reader (Eppendorf), then fragmented and tagged via tagmentation. Amplification was performed by Veriti 96 well PCR (Applied Biosystems) followed by AMPure XP bead cleanup (Beckman Coulter, PN. A63880). Fragment size for all libraries was measured using a Labchip GX Touch HiSens. Sequencing was performed on an Illumina HiSeq 2500 using SBS kit V4 Chemistry, with a read length of 2x125 bp. Metadata on TwinsUK twin participants are available to bona fide researchers under managed access due to governance and ethical constraints. Raw data should be requested via our website (http://twinsuk.ac.uk/resources-for-researchers/access-our-data/) and requests are reviewed by the TwinsUK Resource Executive Committee (TREC) regularly.	human metagenome	organismal metagenomes	metagenomes	host (other)	host	46.26	TRUE	FALSE	0.854068	0.853486
ERR3450671	ERP115445	5.045	WGS	RANDOM	Illumina HiSeq 2500	477959	human metagenome	ERX3472670	Illumina HiSeq 2500 paired end sequencing	Whole shotgun metagenomic sequencing for 1,004 individuals belonging to the TwinsUK cohort. Supporting data for: Visconti et al, Interplay between the human gut microbiome and host metabolism	Nextera XT libraries were prepared manually following the manufacturers' protocol (Illumina, PN. 15031942). Briefly, samples were normalized to 0.2 ng/ml DNA material per library using a Quant-iT picogreen assay system (Life Technologies, PN. Q33120) on an AF2200 plate reader (Eppendorf), then fragmented and tagged via tagmentation. Amplification was performed by Veriti 96 well PCR (Applied Biosystems) followed by AMPure XP bead cleanup (Beckman Coulter, PN. A63880). Fragment size for all libraries was measured using a Labchip GX Touch HiSens. Sequencing was performed on an Illumina HiSeq 2500 using SBS kit V4 Chemistry, with a read length of 2x125 bp. Metadata on TwinsUK twin participants are available to bona fide researchers under managed access due to governance and ethical constraints. Raw data should be requested via our website (http://twinsuk.ac.uk/resources-for-researchers/access-our-data/) and requests are reviewed by the TwinsUK Resource Executive Committee (TREC) regularly.	human metagenome	organismal metagenomes	metagenomes	host (other)	host	56.99	TRUE	FALSE	0.798004	0.798373
ERR3450672	ERP115445	4.697	WGS	RANDOM	Illumina HiSeq 2500	748208	human metagenome	ERX3472671	Illumina HiSeq 2500 paired end sequencing	Whole shotgun metagenomic sequencing for 1,004 individuals belonging to the TwinsUK cohort. Supporting data for: Visconti et al, Interplay between the human gut microbiome and host metabolism	Nextera XT libraries were prepared manually following the manufacturers' protocol (Illumina, PN. 15031942). Briefly, samples were normalized to 0.2 ng/ml DNA material per library using a Quant-iT picogreen assay system (Life Technologies, PN. Q33120) on an AF2200 plate reader (Eppendorf), then fragmented and tagged via tagmentation. Amplification was performed by Veriti 96 well PCR (Applied Biosystems) followed by AMPure XP bead cleanup (Beckman Coulter, PN. A63880). Fragment size for all libraries was measured using a Labchip GX Touch HiSens. Sequencing was performed on an Illumina HiSeq 2500 using SBS kit V4 Chemistry, with a read length of 2x125 bp. Metadata on TwinsUK twin participants are available to bona fide researchers under managed access due to governance and ethical constraints. Raw data should be requested via our website (http://twinsuk.ac.uk/resources-for-researchers/access-our-data/) and requests are reviewed by the TwinsUK Resource Executive Committee (TREC) regularly.	human metagenome	organismal metagenomes	metagenomes	host (other)	host	70.21	TRUE	FALSE	0.932767	0.932706
ERR3450673	ERP115445	4.211	WGS	RANDOM	Illumina HiSeq 2500	461302	human metagenome	ERX3472672	Illumina HiSeq 2500 paired end sequencing	Whole shotgun metagenomic sequencing for 1,004 individuals belonging to the TwinsUK cohort. Supporting data for: Visconti et al, Interplay between the human gut microbiome and host metabolism	Nextera XT libraries were prepared manually following the manufacturers' protocol (Illumina, PN. 15031942). Briefly, samples were normalized to 0.2 ng/ml DNA material per library using a Quant-iT picogreen assay system (Life Technologies, PN. Q33120) on an AF2200 plate reader (Eppendorf), then fragmented and tagged via tagmentation. Amplification was performed by Veriti 96 well PCR (Applied Biosystems) followed by AMPure XP bead cleanup (Beckman Coulter, PN. A63880). Fragment size for all libraries was measured using a Labchip GX Touch HiSens. Sequencing was performed on an Illumina HiSeq 2500 using SBS kit V4 Chemistry, with a read length of 2x125 bp. Metadata on TwinsUK twin participants are available to bona fide researchers under managed access due to governance and ethical constraints. Raw data should be requested via our website (http://twinsuk.ac.uk/resources-for-researchers/access-our-data/) and requests are reviewed by the TwinsUK Resource Executive Committee (TREC) regularly.	human metagenome	organismal metagenomes	metagenomes	host (other)	host	56.04	TRUE	FALSE	0.836334	0.836206
ERR3450674	ERP115445	7.424	WGS	RANDOM	Illumina HiSeq 2500	185928	human metagenome	ERX3472673	Illumina HiSeq 2500 paired end sequencing	Whole shotgun metagenomic sequencing for 1,004 individuals belonging to the TwinsUK cohort. Supporting data for: Visconti et al, Interplay between the human gut microbiome and host metabolism	Nextera XT libraries were prepared manually following the manufacturers' protocol (Illumina, PN. 15031942). Briefly, samples were normalized to 0.2 ng/ml DNA material per library using a Quant-iT picogreen assay system (Life Technologies, PN. Q33120) on an AF2200 plate reader (Eppendorf), then fragmented and tagged via tagmentation. Amplification was performed by Veriti 96 well PCR (Applied Biosystems) followed by AMPure XP bead cleanup (Beckman Coulter, PN. A63880). Fragment size for all libraries was measured using a Labchip GX Touch HiSens. Sequencing was performed on an Illumina HiSeq 2500 using SBS kit V4 Chemistry, with a read length of 2x125 bp. Metadata on TwinsUK twin participants are available to bona fide researchers under managed access due to governance and ethical constraints. Raw data should be requested via our website (http://twinsuk.ac.uk/resources-for-researchers/access-our-data/) and requests are reviewed by the TwinsUK Resource Executive Committee (TREC) regularly.	human metagenome	organismal metagenomes	metagenomes	host (other)	host	51.13	TRUE	FALSE	0.890878	0.890757
ERR3450675	ERP115445	3.118	WGS	RANDOM	Illumina HiSeq 2500	519292	human metagenome	ERX3472674	Illumina HiSeq 2500 paired end sequencing	Whole shotgun metagenomic sequencing for 1,004 individuals belonging to the TwinsUK cohort. Supporting data for: Visconti et al, Interplay between the human gut microbiome and host metabolism	Nextera XT libraries were prepared manually following the manufacturers' protocol (Illumina, PN. 15031942). Briefly, samples were normalized to 0.2 ng/ml DNA material per library using a Quant-iT picogreen assay system (Life Technologies, PN. Q33120) on an AF2200 plate reader (Eppendorf), then fragmented and tagged via tagmentation. Amplification was performed by Veriti 96 well PCR (Applied Biosystems) followed by AMPure XP bead cleanup (Beckman Coulter, PN. A63880). Fragment size for all libraries was measured using a Labchip GX Touch HiSens. Sequencing was performed on an Illumina HiSeq 2500 using SBS kit V4 Chemistry, with a read length of 2x125 bp. Metadata on TwinsUK twin participants are available to bona fide researchers under managed access due to governance and ethical constraints. Raw data should be requested via our website (http://twinsuk.ac.uk/resources-for-researchers/access-our-data/) and requests are reviewed by the TwinsUK Resource Executive Committee (TREC) regularly.	human metagenome	organismal metagenomes	metagenomes	host (other)	host	60.32	TRUE	FALSE	0.857306	0.857081
ERR3450676	ERP115445	7.703	WGS	RANDOM	Illumina HiSeq 2500	232977	human metagenome	ERX3472675	Illumina HiSeq 2500 paired end sequencing	Whole shotgun metagenomic sequencing for 1,004 individuals belonging to the TwinsUK cohort. Supporting data for: Visconti et al, Interplay between the human gut microbiome and host metabolism	Nextera XT libraries were prepared manually following the manufacturers' protocol (Illumina, PN. 15031942). Briefly, samples were normalized to 0.2 ng/ml DNA material per library using a Quant-iT picogreen assay system (Life Technologies, PN. Q33120) on an AF2200 plate reader (Eppendorf), then fragmented and tagged via tagmentation. Amplification was performed by Veriti 96 well PCR (Applied Biosystems) followed by AMPure XP bead cleanup (Beckman Coulter, PN. A63880). Fragment size for all libraries was measured using a Labchip GX Touch HiSens. Sequencing was performed on an Illumina HiSeq 2500 using SBS kit V4 Chemistry, with a read length of 2x125 bp. Metadata on TwinsUK twin participants are available to bona fide researchers under managed access due to governance and ethical constraints. Raw data should be requested via our website (http://twinsuk.ac.uk/resources-for-researchers/access-our-data/) and requests are reviewed by the TwinsUK Resource Executive Committee (TREC) regularly.	human metagenome	organismal metagenomes	metagenomes	host (other)	host	63.09	TRUE	FALSE	0.943999	0.943837
ERR3450677	ERP115445	7.405	WGS	RANDOM	Illumina HiSeq 2500	510874	human metagenome	ERX3472676	Illumina HiSeq 2500 paired end sequencing	Whole shotgun metagenomic sequencing for 1,004 individuals belonging to the TwinsUK cohort. Supporting data for: Visconti et al, Interplay between the human gut microbiome and host metabolism	Nextera XT libraries were prepared manually following the manufacturers' protocol (Illumina, PN. 15031942). Briefly, samples were normalized to 0.2 ng/ml DNA material per library using a Quant-iT picogreen assay system (Life Technologies, PN. Q33120) on an AF2200 plate reader (Eppendorf), then fragmented and tagged via tagmentation. Amplification was performed by Veriti 96 well PCR (Applied Biosystems) followed by AMPure XP bead cleanup (Beckman Coulter, PN. A63880). Fragment size for all libraries was measured using a Labchip GX Touch HiSens. Sequencing was performed on an Illumina HiSeq 2500 using SBS kit V4 Chemistry, with a read length of 2x125 bp. Metadata on TwinsUK twin participants are available to bona fide researchers under managed access due to governance and ethical constraints. Raw data should be requested via our website (http://twinsuk.ac.uk/resources-for-researchers/access-our-data/) and requests are reviewed by the TwinsUK Resource Executive Committee (TREC) regularly.	human metagenome	organismal metagenomes	metagenomes	host (other)	host	44.19	TRUE	FALSE	0.903533	0.903438
ERR3450678	ERP115445	5.709	WGS	RANDOM	Illumina HiSeq 2500	538001	human metagenome	ERX3472677	Illumina HiSeq 2500 paired end sequencing	Whole shotgun metagenomic sequencing for 1,004 individuals belonging to the TwinsUK cohort. Supporting data for: Visconti et al, Interplay between the human gut microbiome and host metabolism	Nextera XT libraries were prepared manually following the manufacturers' protocol (Illumina, PN. 15031942). Briefly, samples were normalized to 0.2 ng/ml DNA material per library using a Quant-iT picogreen assay system (Life Technologies, PN. Q33120) on an AF2200 plate reader (Eppendorf), then fragmented and tagged via tagmentation. Amplification was performed by Veriti 96 well PCR (Applied Biosystems) followed by AMPure XP bead cleanup (Beckman Coulter, PN. A63880). Fragment size for all libraries was measured using a Labchip GX Touch HiSens. Sequencing was performed on an Illumina HiSeq 2500 using SBS kit V4 Chemistry, with a read length of 2x125 bp. Metadata on TwinsUK twin participants are available to bona fide researchers under managed access due to governance and ethical constraints. Raw data should be requested via our website (http://twinsuk.ac.uk/resources-for-researchers/access-our-data/) and requests are reviewed by the TwinsUK Resource Executive Committee (TREC) regularly.	human metagenome	organismal metagenomes	metagenomes	host (other)	host	65.49	TRUE	FALSE	0.856038	0.85542
ERR3450679	ERP115445	9.108	WGS	RANDOM	Illumina HiSeq 2500	574349	human metagenome	ERX3472678	Illumina HiSeq 2500 paired end sequencing	Whole shotgun metagenomic sequencing for 1,004 individuals belonging to the TwinsUK cohort. Supporting data for: Visconti et al, Interplay between the human gut microbiome and host metabolism	Nextera XT libraries were prepared manually following the manufacturers' protocol (Illumina, PN. 15031942). Briefly, samples were normalized to 0.2 ng/ml DNA material per library using a Quant-iT picogreen assay system (Life Technologies, PN. Q33120) on an AF2200 plate reader (Eppendorf), then fragmented and tagged via tagmentation. Amplification was performed by Veriti 96 well PCR (Applied Biosystems) followed by AMPure XP bead cleanup (Beckman Coulter, PN. A63880). Fragment size for all libraries was measured using a Labchip GX Touch HiSens. Sequencing was performed on an Illumina HiSeq 2500 using SBS kit V4 Chemistry, with a read length of 2x125 bp. Metadata on TwinsUK twin participants are available to bona fide researchers under managed access due to governance and ethical constraints. Raw data should be requested via our website (http://twinsuk.ac.uk/resources-for-researchers/access-our-data/) and requests are reviewed by the TwinsUK Resource Executive Committee (TREC) regularly.	human metagenome	organismal metagenomes	metagenomes	host (other)	host	29.53	TRUE	FALSE	0.693223	0.693106
ERR3450680	ERP115445	6.974	WGS	RANDOM	Illumina HiSeq 2500	652454	human metagenome	ERX3472679	Illumina HiSeq 2500 paired end sequencing	Whole shotgun metagenomic sequencing for 1,004 individuals belonging to the TwinsUK cohort. Supporting data for: Visconti et al, Interplay between the human gut microbiome and host metabolism	Nextera XT libraries were prepared manually following the manufacturers' protocol (Illumina, PN. 15031942). Briefly, samples were normalized to 0.2 ng/ml DNA material per library using a Quant-iT picogreen assay system (Life Technologies, PN. Q33120) on an AF2200 plate reader (Eppendorf), then fragmented and tagged via tagmentation. Amplification was performed by Veriti 96 well PCR (Applied Biosystems) followed by AMPure XP bead cleanup (Beckman Coulter, PN. A63880). Fragment size for all libraries was measured using a Labchip GX Touch HiSens. Sequencing was performed on an Illumina HiSeq 2500 using SBS kit V4 Chemistry, with a read length of 2x125 bp. Metadata on TwinsUK twin participants are available to bona fide researchers under managed access due to governance and ethical constraints. Raw data should be requested via our website (http://twinsuk.ac.uk/resources-for-researchers/access-our-data/) and requests are reviewed by the TwinsUK Resource Executive Committee (TREC) regularly.	human metagenome	organismal metagenomes	metagenomes	host (other)	host	62.21	TRUE	FALSE	0.89847	0.898405
ERR3450681	ERP115445	7.839	WGS	RANDOM	Illumina HiSeq 2500	836251	human metagenome	ERX3472680	Illumina HiSeq 2500 paired end sequencing	Whole shotgun metagenomic sequencing for 1,004 individuals belonging to the TwinsUK cohort. Supporting data for: Visconti et al, Interplay between the human gut microbiome and host metabolism	Nextera XT libraries were prepared manually following the manufacturers' protocol (Illumina, PN. 15031942). Briefly, samples were normalized to 0.2 ng/ml DNA material per library using a Quant-iT picogreen assay system (Life Technologies, PN. Q33120) on an AF2200 plate reader (Eppendorf), then fragmented and tagged via tagmentation. Amplification was performed by Veriti 96 well PCR (Applied Biosystems) followed by AMPure XP bead cleanup (Beckman Coulter, PN. A63880). Fragment size for all libraries was measured using a Labchip GX Touch HiSens. Sequencing was performed on an Illumina HiSeq 2500 using SBS kit V4 Chemistry, with a read length of 2x125 bp. Metadata on TwinsUK twin participants are available to bona fide researchers under managed access due to governance and ethical constraints. Raw data should be requested via our website (http://twinsuk.ac.uk/resources-for-researchers/access-our-data/) and requests are reviewed by the TwinsUK Resource Executive Committee (TREC) regularly.	human metagenome	organismal metagenomes	metagenomes	host (other)	host	43.23	TRUE	FALSE	0.876064	0.875129
ERR3450682	ERP115445	7.199	WGS	RANDOM	Illumina HiSeq 2500	926233	human metagenome	ERX3472681	Illumina HiSeq 2500 paired end sequencing	Whole shotgun metagenomic sequencing for 1,004 individuals belonging to the TwinsUK cohort. Supporting data for: Visconti et al, Interplay between the human gut microbiome and host metabolism	Nextera XT libraries were prepared manually following the manufacturers' protocol (Illumina, PN. 15031942). Briefly, samples were normalized to 0.2 ng/ml DNA material per library using a Quant-iT picogreen assay system (Life Technologies, PN. Q33120) on an AF2200 plate reader (Eppendorf), then fragmented and tagged via tagmentation. Amplification was performed by Veriti 96 well PCR (Applied Biosystems) followed by AMPure XP bead cleanup (Beckman Coulter, PN. A63880). Fragment size for all libraries was measured using a Labchip GX Touch HiSens. Sequencing was performed on an Illumina HiSeq 2500 using SBS kit V4 Chemistry, with a read length of 2x125 bp. Metadata on TwinsUK twin participants are available to bona fide researchers under managed access due to governance and ethical constraints. Raw data should be requested via our website (http://twinsuk.ac.uk/resources-for-researchers/access-our-data/) and requests are reviewed by the TwinsUK Resource Executive Committee (TREC) regularly.	human metagenome	organismal metagenomes	metagenomes	host (other)	host	51.13	TRUE	FALSE	0.824817	0.823736
ERR3450683	ERP115445	6.981	WGS	RANDOM	Illumina HiSeq 2500	451973	human metagenome	ERX3472682	Illumina HiSeq 2500 paired end sequencing	Whole shotgun metagenomic sequencing for 1,004 individuals belonging to the TwinsUK cohort. Supporting data for: Visconti et al, Interplay between the human gut microbiome and host metabolism	Nextera XT libraries were prepared manually following the manufacturers' protocol (Illumina, PN. 15031942). Briefly, samples were normalized to 0.2 ng/ml DNA material per library using a Quant-iT picogreen assay system (Life Technologies, PN. Q33120) on an AF2200 plate reader (Eppendorf), then fragmented and tagged via tagmentation. Amplification was performed by Veriti 96 well PCR (Applied Biosystems) followed by AMPure XP bead cleanup (Beckman Coulter, PN. A63880). Fragment size for all libraries was measured using a Labchip GX Touch HiSens. Sequencing was performed on an Illumina HiSeq 2500 using SBS kit V4 Chemistry, with a read length of 2x125 bp. Metadata on TwinsUK twin participants are available to bona fide researchers under managed access due to governance and ethical constraints. Raw data should be requested via our website (http://twinsuk.ac.uk/resources-for-researchers/access-our-data/) and requests are reviewed by the TwinsUK Resource Executive Committee (TREC) regularly.	human metagenome	organismal metagenomes	metagenomes	host (other)	host	56.35	TRUE	FALSE	0.881802	0.88129
ERR3450684	ERP115445	6.533	WGS	RANDOM	Illumina HiSeq 2500	522319	human metagenome	ERX3472683	Illumina HiSeq 2500 paired end sequencing	Whole shotgun metagenomic sequencing for 1,004 individuals belonging to the TwinsUK cohort. Supporting data for: Visconti et al, Interplay between the human gut microbiome and host metabolism	Nextera XT libraries were prepared manually following the manufacturers' protocol (Illumina, PN. 15031942). Briefly, samples were normalized to 0.2 ng/ml DNA material per library using a Quant-iT picogreen assay system (Life Technologies, PN. Q33120) on an AF2200 plate reader (Eppendorf), then fragmented and tagged via tagmentation. Amplification was performed by Veriti 96 well PCR (Applied Biosystems) followed by AMPure XP bead cleanup (Beckman Coulter, PN. A63880). Fragment size for all libraries was measured using a Labchip GX Touch HiSens. Sequencing was performed on an Illumina HiSeq 2500 using SBS kit V4 Chemistry, with a read length of 2x125 bp. Metadata on TwinsUK twin participants are available to bona fide researchers under managed access due to governance and ethical constraints. Raw data should be requested via our website (http://twinsuk.ac.uk/resources-for-researchers/access-our-data/) and requests are reviewed by the TwinsUK Resource Executive Committee (TREC) regularly.	human metagenome	organismal metagenomes	metagenomes	host (other)	host	62.76	TRUE	FALSE	0.898064	0.89799
ERR3450685	ERP115445	5.105	WGS	RANDOM	Illumina HiSeq 2500	634936	human metagenome	ERX3472684	Illumina HiSeq 2500 paired end sequencing	Whole shotgun metagenomic sequencing for 1,004 individuals belonging to the TwinsUK cohort. Supporting data for: Visconti et al, Interplay between the human gut microbiome and host metabolism	Nextera XT libraries were prepared manually following the manufacturers' protocol (Illumina, PN. 15031942). Briefly, samples were normalized to 0.2 ng/ml DNA material per library using a Quant-iT picogreen assay system (Life Technologies, PN. Q33120) on an AF2200 plate reader (Eppendorf), then fragmented and tagged via tagmentation. Amplification was performed by Veriti 96 well PCR (Applied Biosystems) followed by AMPure XP bead cleanup (Beckman Coulter, PN. A63880). Fragment size for all libraries was measured using a Labchip GX Touch HiSens. Sequencing was performed on an Illumina HiSeq 2500 using SBS kit V4 Chemistry, with a read length of 2x125 bp. Metadata on TwinsUK twin participants are available to bona fide researchers under managed access due to governance and ethical constraints. Raw data should be requested via our website (http://twinsuk.ac.uk/resources-for-researchers/access-our-data/) and requests are reviewed by the TwinsUK Resource Executive Committee (TREC) regularly.	human metagenome	organismal metagenomes	metagenomes	host (other)	host	51.21	TRUE	FALSE	0.831423	0.831484
ERR3450686	ERP115445	5.219	WGS	RANDOM	Illumina HiSeq 2500	181418	human metagenome	ERX3472685	Illumina HiSeq 2500 paired end sequencing	Whole shotgun metagenomic sequencing for 1,004 individuals belonging to the TwinsUK cohort. Supporting data for: Visconti et al, Interplay between the human gut microbiome and host metabolism	Nextera XT libraries were prepared manually following the manufacturers' protocol (Illumina, PN. 15031942). Briefly, samples were normalized to 0.2 ng/ml DNA material per library using a Quant-iT picogreen assay system (Life Technologies, PN. Q33120) on an AF2200 plate reader (Eppendorf), then fragmented and tagged via tagmentation. Amplification was performed by Veriti 96 well PCR (Applied Biosystems) followed by AMPure XP bead cleanup (Beckman Coulter, PN. A63880). Fragment size for all libraries was measured using a Labchip GX Touch HiSens. Sequencing was performed on an Illumina HiSeq 2500 using SBS kit V4 Chemistry, with a read length of 2x125 bp. Metadata on TwinsUK twin participants are available to bona fide researchers under managed access due to governance and ethical constraints. Raw data should be requested via our website (http://twinsuk.ac.uk/resources-for-researchers/access-our-data/) and requests are reviewed by the TwinsUK Resource Executive Committee (TREC) regularly.	human metagenome	organismal metagenomes	metagenomes	host (other)	host	60.72	TRUE	FALSE	0.859506	0.859191
ERR3450687	ERP115445	4.545	WGS	RANDOM	Illumina HiSeq 2500	510007	human metagenome	ERX3472686	Illumina HiSeq 2500 paired end sequencing	Whole shotgun metagenomic sequencing for 1,004 individuals belonging to the TwinsUK cohort. Supporting data for: Visconti et al, Interplay between the human gut microbiome and host metabolism	Nextera XT libraries were prepared manually following the manufacturers' protocol (Illumina, PN. 15031942). Briefly, samples were normalized to 0.2 ng/ml DNA material per library using a Quant-iT picogreen assay system (Life Technologies, PN. Q33120) on an AF2200 plate reader (Eppendorf), then fragmented and tagged via tagmentation. Amplification was performed by Veriti 96 well PCR (Applied Biosystems) followed by AMPure XP bead cleanup (Beckman Coulter, PN. A63880). Fragment size for all libraries was measured using a Labchip GX Touch HiSens. Sequencing was performed on an Illumina HiSeq 2500 using SBS kit V4 Chemistry, with a read length of 2x125 bp. Metadata on TwinsUK twin participants are available to bona fide researchers under managed access due to governance and ethical constraints. Raw data should be requested via our website (http://twinsuk.ac.uk/resources-for-researchers/access-our-data/) and requests are reviewed by the TwinsUK Resource Executive Committee (TREC) regularly.	human metagenome	organismal metagenomes	metagenomes	host (other)	host	53.25	TRUE	FALSE	0.853476	0.85334
ERR3450688	ERP115445	6.021	WGS	RANDOM	Illumina HiSeq 2500	195395	human metagenome	ERX3472687	Illumina HiSeq 2500 paired end sequencing	Whole shotgun metagenomic sequencing for 1,004 individuals belonging to the TwinsUK cohort. Supporting data for: Visconti et al, Interplay between the human gut microbiome and host metabolism	Nextera XT libraries were prepared manually following the manufacturers' protocol (Illumina, PN. 15031942). Briefly, samples were normalized to 0.2 ng/ml DNA material per library using a Quant-iT picogreen assay system (Life Technologies, PN. Q33120) on an AF2200 plate reader (Eppendorf), then fragmented and tagged via tagmentation. Amplification was performed by Veriti 96 well PCR (Applied Biosystems) followed by AMPure XP bead cleanup (Beckman Coulter, PN. A63880). Fragment size for all libraries was measured using a Labchip GX Touch HiSens. Sequencing was performed on an Illumina HiSeq 2500 using SBS kit V4 Chemistry, with a read length of 2x125 bp. Metadata on TwinsUK twin participants are available to bona fide researchers under managed access due to governance and ethical constraints. Raw data should be requested via our website (http://twinsuk.ac.uk/resources-for-researchers/access-our-data/) and requests are reviewed by the TwinsUK Resource Executive Committee (TREC) regularly.	human metagenome	organismal metagenomes	metagenomes	host (other)	host	61.89	TRUE	FALSE	0.870543	0.870321
ERR3450689	ERP115445	6.194	WGS	RANDOM	Illumina HiSeq 2500	524066	human metagenome	ERX3472688	Illumina HiSeq 2500 paired end sequencing	Whole shotgun metagenomic sequencing for 1,004 individuals belonging to the TwinsUK cohort. Supporting data for: Visconti et al, Interplay between the human gut microbiome and host metabolism	Nextera XT libraries were prepared manually following the manufacturers' protocol (Illumina, PN. 15031942). Briefly, samples were normalized to 0.2 ng/ml DNA material per library using a Quant-iT picogreen assay system (Life Technologies, PN. Q33120) on an AF2200 plate reader (Eppendorf), then fragmented and tagged via tagmentation. Amplification was performed by Veriti 96 well PCR (Applied Biosystems) followed by AMPure XP bead cleanup (Beckman Coulter, PN. A63880). Fragment size for all libraries was measured using a Labchip GX Touch HiSens. Sequencing was performed on an Illumina HiSeq 2500 using SBS kit V4 Chemistry, with a read length of 2x125 bp. Metadata on TwinsUK twin participants are available to bona fide researchers under managed access due to governance and ethical constraints. Raw data should be requested via our website (http://twinsuk.ac.uk/resources-for-researchers/access-our-data/) and requests are reviewed by the TwinsUK Resource Executive Committee (TREC) regularly.	human metagenome	organismal metagenomes	metagenomes	host (other)	host	63.87	TRUE	FALSE	0.847949	0.847751
ERR3450690	ERP115445	4.033	WGS	RANDOM	Illumina HiSeq 2500	866791	human metagenome	ERX3472689	Illumina HiSeq 2500 paired end sequencing	Whole shotgun metagenomic sequencing for 1,004 individuals belonging to the TwinsUK cohort. Supporting data for: Visconti et al, Interplay between the human gut microbiome and host metabolism	Nextera XT libraries were prepared manually following the manufacturers' protocol (Illumina, PN. 15031942). Briefly, samples were normalized to 0.2 ng/ml DNA material per library using a Quant-iT picogreen assay system (Life Technologies, PN. Q33120) on an AF2200 plate reader (Eppendorf), then fragmented and tagged via tagmentation. Amplification was performed by Veriti 96 well PCR (Applied Biosystems) followed by AMPure XP bead cleanup (Beckman Coulter, PN. A63880). Fragment size for all libraries was measured using a Labchip GX Touch HiSens. Sequencing was performed on an Illumina HiSeq 2500 using SBS kit V4 Chemistry, with a read length of 2x125 bp. Metadata on TwinsUK twin participants are available to bona fide researchers under managed access due to governance and ethical constraints. Raw data should be requested via our website (http://twinsuk.ac.uk/resources-for-researchers/access-our-data/) and requests are reviewed by the TwinsUK Resource Executive Committee (TREC) regularly.	human metagenome	organismal metagenomes	metagenomes	host (other)	host	57.75	TRUE	FALSE	0.875432	0.875343
ERR3450691	ERP115445	6.86	WGS	RANDOM	Illumina HiSeq 2500	205225	human metagenome	ERX3472690	Illumina HiSeq 2500 paired end sequencing	Whole shotgun metagenomic sequencing for 1,004 individuals belonging to the TwinsUK cohort. Supporting data for: Visconti et al, Interplay between the human gut microbiome and host metabolism	Nextera XT libraries were prepared manually following the manufacturers' protocol (Illumina, PN. 15031942). Briefly, samples were normalized to 0.2 ng/ml DNA material per library using a Quant-iT picogreen assay system (Life Technologies, PN. Q33120) on an AF2200 plate reader (Eppendorf), then fragmented and tagged via tagmentation. Amplification was performed by Veriti 96 well PCR (Applied Biosystems) followed by AMPure XP bead cleanup (Beckman Coulter, PN. A63880). Fragment size for all libraries was measured using a Labchip GX Touch HiSens. Sequencing was performed on an Illumina HiSeq 2500 using SBS kit V4 Chemistry, with a read length of 2x125 bp. Metadata on TwinsUK twin participants are available to bona fide researchers under managed access due to governance and ethical constraints. Raw data should be requested via our website (http://twinsuk.ac.uk/resources-for-researchers/access-our-data/) and requests are reviewed by the TwinsUK Resource Executive Committee (TREC) regularly.	human metagenome	organismal metagenomes	metagenomes	host (other)	host	60.06	TRUE	FALSE	0.860454	0.860483
ERR3450692	ERP115445	8.947	WGS	RANDOM	Illumina HiSeq 2500	836498	human metagenome	ERX3472691	Illumina HiSeq 2500 paired end sequencing	Whole shotgun metagenomic sequencing for 1,004 individuals belonging to the TwinsUK cohort. Supporting data for: Visconti et al, Interplay between the human gut microbiome and host metabolism	Nextera XT libraries were prepared manually following the manufacturers' protocol (Illumina, PN. 15031942). Briefly, samples were normalized to 0.2 ng/ml DNA material per library using a Quant-iT picogreen assay system (Life Technologies, PN. Q33120) on an AF2200 plate reader (Eppendorf), then fragmented and tagged via tagmentation. Amplification was performed by Veriti 96 well PCR (Applied Biosystems) followed by AMPure XP bead cleanup (Beckman Coulter, PN. A63880). Fragment size for all libraries was measured using a Labchip GX Touch HiSens. Sequencing was performed on an Illumina HiSeq 2500 using SBS kit V4 Chemistry, with a read length of 2x125 bp. Metadata on TwinsUK twin participants are available to bona fide researchers under managed access due to governance and ethical constraints. Raw data should be requested via our website (http://twinsuk.ac.uk/resources-for-researchers/access-our-data/) and requests are reviewed by the TwinsUK Resource Executive Committee (TREC) regularly.	human metagenome	organismal metagenomes	metagenomes	host (other)	host	29.16	TRUE	FALSE	0.680935	0.680589
ERR3450693	ERP115445	8.325	WGS	RANDOM	Illumina HiSeq 2500	259587	human metagenome	ERX3472692	Illumina HiSeq 2500 paired end sequencing	Whole shotgun metagenomic sequencing for 1,004 individuals belonging to the TwinsUK cohort. Supporting data for: Visconti et al, Interplay between the human gut microbiome and host metabolism	Nextera XT libraries were prepared manually following the manufacturers' protocol (Illumina, PN. 15031942). Briefly, samples were normalized to 0.2 ng/ml DNA material per library using a Quant-iT picogreen assay system (Life Technologies, PN. Q33120) on an AF2200 plate reader (Eppendorf), then fragmented and tagged via tagmentation. Amplification was performed by Veriti 96 well PCR (Applied Biosystems) followed by AMPure XP bead cleanup (Beckman Coulter, PN. A63880). Fragment size for all libraries was measured using a Labchip GX Touch HiSens. Sequencing was performed on an Illumina HiSeq 2500 using SBS kit V4 Chemistry, with a read length of 2x125 bp. Metadata on TwinsUK twin participants are available to bona fide researchers under managed access due to governance and ethical constraints. Raw data should be requested via our website (http://twinsuk.ac.uk/resources-for-researchers/access-our-data/) and requests are reviewed by the TwinsUK Resource Executive Committee (TREC) regularly.	human metagenome	organismal metagenomes	metagenomes	host (other)	host	58.44	TRUE	FALSE	0.842286	0.841583
ERR3450694	ERP115445	6.342	WGS	RANDOM	Illumina HiSeq 2500	499582	human metagenome	ERX3472693	Illumina HiSeq 2500 paired end sequencing	Whole shotgun metagenomic sequencing for 1,004 individuals belonging to the TwinsUK cohort. Supporting data for: Visconti et al, Interplay between the human gut microbiome and host metabolism	Nextera XT libraries were prepared manually following the manufacturers' protocol (Illumina, PN. 15031942). Briefly, samples were normalized to 0.2 ng/ml DNA material per library using a Quant-iT picogreen assay system (Life Technologies, PN. Q33120) on an AF2200 plate reader (Eppendorf), then fragmented and tagged via tagmentation. Amplification was performed by Veriti 96 well PCR (Applied Biosystems) followed by AMPure XP bead cleanup (Beckman Coulter, PN. A63880). Fragment size for all libraries was measured using a Labchip GX Touch HiSens. Sequencing was performed on an Illumina HiSeq 2500 using SBS kit V4 Chemistry, with a read length of 2x125 bp. Metadata on TwinsUK twin participants are available to bona fide researchers under managed access due to governance and ethical constraints. Raw data should be requested via our website (http://twinsuk.ac.uk/resources-for-researchers/access-our-data/) and requests are reviewed by the TwinsUK Resource Executive Committee (TREC) regularly.	human metagenome	organismal metagenomes	metagenomes	host (other)	host	53.33	TRUE	FALSE	0.856007	0.85567
ERR3450695	ERP115445	7.282	WGS	RANDOM	Illumina HiSeq 2500	942449	human metagenome	ERX3472694	Illumina HiSeq 2500 paired end sequencing	Whole shotgun metagenomic sequencing for 1,004 individuals belonging to the TwinsUK cohort. Supporting data for: Visconti et al, Interplay between the human gut microbiome and host metabolism	Nextera XT libraries were prepared manually following the manufacturers' protocol (Illumina, PN. 15031942). Briefly, samples were normalized to 0.2 ng/ml DNA material per library using a Quant-iT picogreen assay system (Life Technologies, PN. Q33120) on an AF2200 plate reader (Eppendorf), then fragmented and tagged via tagmentation. Amplification was performed by Veriti 96 well PCR (Applied Biosystems) followed by AMPure XP bead cleanup (Beckman Coulter, PN. A63880). Fragment size for all libraries was measured using a Labchip GX Touch HiSens. Sequencing was performed on an Illumina HiSeq 2500 using SBS kit V4 Chemistry, with a read length of 2x125 bp. Metadata on TwinsUK twin participants are available to bona fide researchers under managed access due to governance and ethical constraints. Raw data should be requested via our website (http://twinsuk.ac.uk/resources-for-researchers/access-our-data/) and requests are reviewed by the TwinsUK Resource Executive Committee (TREC) regularly.	human metagenome	organismal metagenomes	metagenomes	host (other)	host	57.17	TRUE	FALSE	0.884791	0.884903
ERR3450696	ERP115445	3.415	WGS	RANDOM	Illumina HiSeq 2500	815238	human metagenome	ERX3472695	Illumina HiSeq 2500 paired end sequencing	Whole shotgun metagenomic sequencing for 1,004 individuals belonging to the TwinsUK cohort. Supporting data for: Visconti et al, Interplay between the human gut microbiome and host metabolism	Nextera XT libraries were prepared manually following the manufacturers' protocol (Illumina, PN. 15031942). Briefly, samples were normalized to 0.2 ng/ml DNA material per library using a Quant-iT picogreen assay system (Life Technologies, PN. Q33120) on an AF2200 plate reader (Eppendorf), then fragmented and tagged via tagmentation. Amplification was performed by Veriti 96 well PCR (Applied Biosystems) followed by AMPure XP bead cleanup (Beckman Coulter, PN. A63880). Fragment size for all libraries was measured using a Labchip GX Touch HiSens. Sequencing was performed on an Illumina HiSeq 2500 using SBS kit V4 Chemistry, with a read length of 2x125 bp. Metadata on TwinsUK twin participants are available to bona fide researchers under managed access due to governance and ethical constraints. Raw data should be requested via our website (http://twinsuk.ac.uk/resources-for-researchers/access-our-data/) and requests are reviewed by the TwinsUK Resource Executive Committee (TREC) regularly.	human metagenome	organismal metagenomes	metagenomes	host (other)	host	61.81	TRUE	FALSE	0.821353	0.821241
ERR3450697	ERP115445	16.132	WGS	RANDOM	Illumina HiSeq 2500	459184	human metagenome	ERX3472696	Illumina HiSeq 2500 paired end sequencing	Whole shotgun metagenomic sequencing for 1,004 individuals belonging to the TwinsUK cohort. Supporting data for: Visconti et al, Interplay between the human gut microbiome and host metabolism	Nextera XT libraries were prepared manually following the manufacturers' protocol (Illumina, PN. 15031942). Briefly, samples were normalized to 0.2 ng/ml DNA material per library using a Quant-iT picogreen assay system (Life Technologies, PN. Q33120) on an AF2200 plate reader (Eppendorf), then fragmented and tagged via tagmentation. Amplification was performed by Veriti 96 well PCR (Applied Biosystems) followed by AMPure XP bead cleanup (Beckman Coulter, PN. A63880). Fragment size for all libraries was measured using a Labchip GX Touch HiSens. Sequencing was performed on an Illumina HiSeq 2500 using SBS kit V4 Chemistry, with a read length of 2x125 bp. Metadata on TwinsUK twin participants are available to bona fide researchers under managed access due to governance and ethical constraints. Raw data should be requested via our website (http://twinsuk.ac.uk/resources-for-researchers/access-our-data/) and requests are reviewed by the TwinsUK Resource Executive Committee (TREC) regularly.	human metagenome	organismal metagenomes	metagenomes	host (other)	host	67.37	TRUE	FALSE	0.901623	0.901707
ERR3450698	ERP115445	6.116	WGS	RANDOM	Illumina HiSeq 2500	818788	human metagenome	ERX3472697	Illumina HiSeq 2500 paired end sequencing	Whole shotgun metagenomic sequencing for 1,004 individuals belonging to the TwinsUK cohort. Supporting data for: Visconti et al, Interplay between the human gut microbiome and host metabolism	Nextera XT libraries were prepared manually following the manufacturers' protocol (Illumina, PN. 15031942). Briefly, samples were normalized to 0.2 ng/ml DNA material per library using a Quant-iT picogreen assay system (Life Technologies, PN. Q33120) on an AF2200 plate reader (Eppendorf), then fragmented and tagged via tagmentation. Amplification was performed by Veriti 96 well PCR (Applied Biosystems) followed by AMPure XP bead cleanup (Beckman Coulter, PN. A63880). Fragment size for all libraries was measured using a Labchip GX Touch HiSens. Sequencing was performed on an Illumina HiSeq 2500 using SBS kit V4 Chemistry, with a read length of 2x125 bp. Metadata on TwinsUK twin participants are available to bona fide researchers under managed access due to governance and ethical constraints. Raw data should be requested via our website (http://twinsuk.ac.uk/resources-for-researchers/access-our-data/) and requests are reviewed by the TwinsUK Resource Executive Committee (TREC) regularly.	human metagenome	organismal metagenomes	metagenomes	host (other)	host	37.49	TRUE	FALSE	0.777339	0.776166
ERR3450699	ERP115445	3.632	WGS	RANDOM	Illumina HiSeq 2500	943104	human metagenome	ERX3472698	Illumina HiSeq 2500 paired end sequencing	Whole shotgun metagenomic sequencing for 1,004 individuals belonging to the TwinsUK cohort. Supporting data for: Visconti et al, Interplay between the human gut microbiome and host metabolism	Nextera XT libraries were prepared manually following the manufacturers' protocol (Illumina, PN. 15031942). Briefly, samples were normalized to 0.2 ng/ml DNA material per library using a Quant-iT picogreen assay system (Life Technologies, PN. Q33120) on an AF2200 plate reader (Eppendorf), then fragmented and tagged via tagmentation. Amplification was performed by Veriti 96 well PCR (Applied Biosystems) followed by AMPure XP bead cleanup (Beckman Coulter, PN. A63880). Fragment size for all libraries was measured using a Labchip GX Touch HiSens. Sequencing was performed on an Illumina HiSeq 2500 using SBS kit V4 Chemistry, with a read length of 2x125 bp. Metadata on TwinsUK twin participants are available to bona fide researchers under managed access due to governance and ethical constraints. Raw data should be requested via our website (http://twinsuk.ac.uk/resources-for-researchers/access-our-data/) and requests are reviewed by the TwinsUK Resource Executive Committee (TREC) regularly.	human metagenome	organismal metagenomes	metagenomes	host (other)	host	58.65	TRUE	FALSE	0.846079	0.846024
ERR3450700	ERP115445	7.175	WGS	RANDOM	Illumina HiSeq 2500	476347	human metagenome	ERX3472699	Illumina HiSeq 2500 paired end sequencing	Whole shotgun metagenomic sequencing for 1,004 individuals belonging to the TwinsUK cohort. Supporting data for: Visconti et al, Interplay between the human gut microbiome and host metabolism	Nextera XT libraries were prepared manually following the manufacturers' protocol (Illumina, PN. 15031942). Briefly, samples were normalized to 0.2 ng/ml DNA material per library using a Quant-iT picogreen assay system (Life Technologies, PN. Q33120) on an AF2200 plate reader (Eppendorf), then fragmented and tagged via tagmentation. Amplification was performed by Veriti 96 well PCR (Applied Biosystems) followed by AMPure XP bead cleanup (Beckman Coulter, PN. A63880). Fragment size for all libraries was measured using a Labchip GX Touch HiSens. Sequencing was performed on an Illumina HiSeq 2500 using SBS kit V4 Chemistry, with a read length of 2x125 bp. Metadata on TwinsUK twin participants are available to bona fide researchers under managed access due to governance and ethical constraints. Raw data should be requested via our website (http://twinsuk.ac.uk/resources-for-researchers/access-our-data/) and requests are reviewed by the TwinsUK Resource Executive Committee (TREC) regularly.	human metagenome	organismal metagenomes	metagenomes	host (other)	host	51.86	TRUE	FALSE	0.89594	0.895502
ERR3450701	ERP115445	4.938	WGS	RANDOM	Illumina HiSeq 2500	473927	human metagenome	ERX3472700	Illumina HiSeq 2500 paired end sequencing	Whole shotgun metagenomic sequencing for 1,004 individuals belonging to the TwinsUK cohort. Supporting data for: Visconti et al, Interplay between the human gut microbiome and host metabolism	Nextera XT libraries were prepared manually following the manufacturers' protocol (Illumina, PN. 15031942). Briefly, samples were normalized to 0.2 ng/ml DNA material per library using a Quant-iT picogreen assay system (Life Technologies, PN. Q33120) on an AF2200 plate reader (Eppendorf), then fragmented and tagged via tagmentation. Amplification was performed by Veriti 96 well PCR (Applied Biosystems) followed by AMPure XP bead cleanup (Beckman Coulter, PN. A63880). Fragment size for all libraries was measured using a Labchip GX Touch HiSens. Sequencing was performed on an Illumina HiSeq 2500 using SBS kit V4 Chemistry, with a read length of 2x125 bp. Metadata on TwinsUK twin participants are available to bona fide researchers under managed access due to governance and ethical constraints. Raw data should be requested via our website (http://twinsuk.ac.uk/resources-for-researchers/access-our-data/) and requests are reviewed by the TwinsUK Resource Executive Committee (TREC) regularly.	human metagenome	organismal metagenomes	metagenomes	host (other)	host	60.21	TRUE	FALSE	0.818661	0.81837
ERR3450702	ERP115445	5.603	WGS	RANDOM	Illumina HiSeq 2500	671400	human metagenome	ERX3472701	Illumina HiSeq 2500 paired end sequencing	Whole shotgun metagenomic sequencing for 1,004 individuals belonging to the TwinsUK cohort. Supporting data for: Visconti et al, Interplay between the human gut microbiome and host metabolism	Nextera XT libraries were prepared manually following the manufacturers' protocol (Illumina, PN. 15031942). Briefly, samples were normalized to 0.2 ng/ml DNA material per library using a Quant-iT picogreen assay system (Life Technologies, PN. Q33120) on an AF2200 plate reader (Eppendorf), then fragmented and tagged via tagmentation. Amplification was performed by Veriti 96 well PCR (Applied Biosystems) followed by AMPure XP bead cleanup (Beckman Coulter, PN. A63880). Fragment size for all libraries was measured using a Labchip GX Touch HiSens. Sequencing was performed on an Illumina HiSeq 2500 using SBS kit V4 Chemistry, with a read length of 2x125 bp. Metadata on TwinsUK twin participants are available to bona fide researchers under managed access due to governance and ethical constraints. Raw data should be requested via our website (http://twinsuk.ac.uk/resources-for-researchers/access-our-data/) and requests are reviewed by the TwinsUK Resource Executive Committee (TREC) regularly.	human metagenome	organismal metagenomes	metagenomes	host (other)	host	67.72	TRUE	FALSE	0.901695	0.901492
ERR3450703	ERP115445	7.627	WGS	RANDOM	Illumina HiSeq 2500	667270	human metagenome	ERX3472702	Illumina HiSeq 2500 paired end sequencing	Whole shotgun metagenomic sequencing for 1,004 individuals belonging to the TwinsUK cohort. Supporting data for: Visconti et al, Interplay between the human gut microbiome and host metabolism	Nextera XT libraries were prepared manually following the manufacturers' protocol (Illumina, PN. 15031942). Briefly, samples were normalized to 0.2 ng/ml DNA material per library using a Quant-iT picogreen assay system (Life Technologies, PN. Q33120) on an AF2200 plate reader (Eppendorf), then fragmented and tagged via tagmentation. Amplification was performed by Veriti 96 well PCR (Applied Biosystems) followed by AMPure XP bead cleanup (Beckman Coulter, PN. A63880). Fragment size for all libraries was measured using a Labchip GX Touch HiSens. Sequencing was performed on an Illumina HiSeq 2500 using SBS kit V4 Chemistry, with a read length of 2x125 bp. Metadata on TwinsUK twin participants are available to bona fide researchers under managed access due to governance and ethical constraints. Raw data should be requested via our website (http://twinsuk.ac.uk/resources-for-researchers/access-our-data/) and requests are reviewed by the TwinsUK Resource Executive Committee (TREC) regularly.	human metagenome	organismal metagenomes	metagenomes	host (other)	host	58.12	TRUE	FALSE	0.904962	0.904137
ERR3450704	ERP115445	14.392	WGS	RANDOM	Illumina HiSeq 2500	429555	human metagenome	ERX3472703	Illumina HiSeq 2500 paired end sequencing	Whole shotgun metagenomic sequencing for 1,004 individuals belonging to the TwinsUK cohort. Supporting data for: Visconti et al, Interplay between the human gut microbiome and host metabolism	Nextera XT libraries were prepared manually following the manufacturers' protocol (Illumina, PN. 15031942). Briefly, samples were normalized to 0.2 ng/ml DNA material per library using a Quant-iT picogreen assay system (Life Technologies, PN. Q33120) on an AF2200 plate reader (Eppendorf), then fragmented and tagged via tagmentation. Amplification was performed by Veriti 96 well PCR (Applied Biosystems) followed by AMPure XP bead cleanup (Beckman Coulter, PN. A63880). Fragment size for all libraries was measured using a Labchip GX Touch HiSens. Sequencing was performed on an Illumina HiSeq 2500 using SBS kit V4 Chemistry, with a read length of 2x125 bp. Metadata on TwinsUK twin participants are available to bona fide researchers under managed access due to governance and ethical constraints. Raw data should be requested via our website (http://twinsuk.ac.uk/resources-for-researchers/access-our-data/) and requests are reviewed by the TwinsUK Resource Executive Committee (TREC) regularly.	human metagenome	organismal metagenomes	metagenomes	host (other)	host	54.61	TRUE	FALSE	0.882427	0.881339
ERR3450705	ERP115445	6.321	WGS	RANDOM	Illumina HiSeq 2500	475959	human metagenome	ERX3472704	Illumina HiSeq 2500 paired end sequencing	Whole shotgun metagenomic sequencing for 1,004 individuals belonging to the TwinsUK cohort. Supporting data for: Visconti et al, Interplay between the human gut microbiome and host metabolism	Nextera XT libraries were prepared manually following the manufacturers' protocol (Illumina, PN. 15031942). Briefly, samples were normalized to 0.2 ng/ml DNA material per library using a Quant-iT picogreen assay system (Life Technologies, PN. Q33120) on an AF2200 plate reader (Eppendorf), then fragmented and tagged via tagmentation. Amplification was performed by Veriti 96 well PCR (Applied Biosystems) followed by AMPure XP bead cleanup (Beckman Coulter, PN. A63880). Fragment size for all libraries was measured using a Labchip GX Touch HiSens. Sequencing was performed on an Illumina HiSeq 2500 using SBS kit V4 Chemistry, with a read length of 2x125 bp. Metadata on TwinsUK twin participants are available to bona fide researchers under managed access due to governance and ethical constraints. Raw data should be requested via our website (http://twinsuk.ac.uk/resources-for-researchers/access-our-data/) and requests are reviewed by the TwinsUK Resource Executive Committee (TREC) regularly.	human metagenome	organismal metagenomes	metagenomes	host (other)	host	67.46	TRUE	FALSE	0.899975	0.899784
ERR3450706	ERP115445	11.183	WGS	RANDOM	Illumina HiSeq 2500	535118	human metagenome	ERX3472705	Illumina HiSeq 2500 paired end sequencing	Whole shotgun metagenomic sequencing for 1,004 individuals belonging to the TwinsUK cohort. Supporting data for: Visconti et al, Interplay between the human gut microbiome and host metabolism	Nextera XT libraries were prepared manually following the manufacturers' protocol (Illumina, PN. 15031942). Briefly, samples were normalized to 0.2 ng/ml DNA material per library using a Quant-iT picogreen assay system (Life Technologies, PN. Q33120) on an AF2200 plate reader (Eppendorf), then fragmented and tagged via tagmentation. Amplification was performed by Veriti 96 well PCR (Applied Biosystems) followed by AMPure XP bead cleanup (Beckman Coulter, PN. A63880). Fragment size for all libraries was measured using a Labchip GX Touch HiSens. Sequencing was performed on an Illumina HiSeq 2500 using SBS kit V4 Chemistry, with a read length of 2x125 bp. Metadata on TwinsUK twin participants are available to bona fide researchers under managed access due to governance and ethical constraints. Raw data should be requested via our website (http://twinsuk.ac.uk/resources-for-researchers/access-our-data/) and requests are reviewed by the TwinsUK Resource Executive Committee (TREC) regularly.	human metagenome	organismal metagenomes	metagenomes	host (other)	host	51.86	TRUE	FALSE	0.911669	0.911552
ERR3450707	ERP115445	7.299	WGS	RANDOM	Illumina HiSeq 2500	984178	human metagenome	ERX3472706	Illumina HiSeq 2500 paired end sequencing	Whole shotgun metagenomic sequencing for 1,004 individuals belonging to the TwinsUK cohort. Supporting data for: Visconti et al, Interplay between the human gut microbiome and host metabolism	Nextera XT libraries were prepared manually following the manufacturers' protocol (Illumina, PN. 15031942). Briefly, samples were normalized to 0.2 ng/ml DNA material per library using a Quant-iT picogreen assay system (Life Technologies, PN. Q33120) on an AF2200 plate reader (Eppendorf), then fragmented and tagged via tagmentation. Amplification was performed by Veriti 96 well PCR (Applied Biosystems) followed by AMPure XP bead cleanup (Beckman Coulter, PN. A63880). Fragment size for all libraries was measured using a Labchip GX Touch HiSens. Sequencing was performed on an Illumina HiSeq 2500 using SBS kit V4 Chemistry, with a read length of 2x125 bp. Metadata on TwinsUK twin participants are available to bona fide researchers under managed access due to governance and ethical constraints. Raw data should be requested via our website (http://twinsuk.ac.uk/resources-for-researchers/access-our-data/) and requests are reviewed by the TwinsUK Resource Executive Committee (TREC) regularly.	human metagenome	organismal metagenomes	metagenomes	host (other)	host	58.08	TRUE	FALSE	0.889346	0.889413
ERR3450708	ERP115445	5.361	WGS	RANDOM	Illumina HiSeq 2500	427675	human metagenome	ERX3472707	Illumina HiSeq 2500 paired end sequencing	Whole shotgun metagenomic sequencing for 1,004 individuals belonging to the TwinsUK cohort. Supporting data for: Visconti et al, Interplay between the human gut microbiome and host metabolism	Nextera XT libraries were prepared manually following the manufacturers' protocol (Illumina, PN. 15031942). Briefly, samples were normalized to 0.2 ng/ml DNA material per library using a Quant-iT picogreen assay system (Life Technologies, PN. Q33120) on an AF2200 plate reader (Eppendorf), then fragmented and tagged via tagmentation. Amplification was performed by Veriti 96 well PCR (Applied Biosystems) followed by AMPure XP bead cleanup (Beckman Coulter, PN. A63880). Fragment size for all libraries was measured using a Labchip GX Touch HiSens. Sequencing was performed on an Illumina HiSeq 2500 using SBS kit V4 Chemistry, with a read length of 2x125 bp. Metadata on TwinsUK twin participants are available to bona fide researchers under managed access due to governance and ethical constraints. Raw data should be requested via our website (http://twinsuk.ac.uk/resources-for-researchers/access-our-data/) and requests are reviewed by the TwinsUK Resource Executive Committee (TREC) regularly.	human metagenome	organismal metagenomes	metagenomes	host (other)	host	70.19	TRUE	FALSE	0.911552	0.911382
ERR3450709	ERP115445	3.967	WGS	RANDOM	Illumina HiSeq 2500	801919	human metagenome	ERX3472708	Illumina HiSeq 2500 paired end sequencing	Whole shotgun metagenomic sequencing for 1,004 individuals belonging to the TwinsUK cohort. Supporting data for: Visconti et al, Interplay between the human gut microbiome and host metabolism	Nextera XT libraries were prepared manually following the manufacturers' protocol (Illumina, PN. 15031942). Briefly, samples were normalized to 0.2 ng/ml DNA material per library using a Quant-iT picogreen assay system (Life Technologies, PN. Q33120) on an AF2200 plate reader (Eppendorf), then fragmented and tagged via tagmentation. Amplification was performed by Veriti 96 well PCR (Applied Biosystems) followed by AMPure XP bead cleanup (Beckman Coulter, PN. A63880). Fragment size for all libraries was measured using a Labchip GX Touch HiSens. Sequencing was performed on an Illumina HiSeq 2500 using SBS kit V4 Chemistry, with a read length of 2x125 bp. Metadata on TwinsUK twin participants are available to bona fide researchers under managed access due to governance and ethical constraints. Raw data should be requested via our website (http://twinsuk.ac.uk/resources-for-researchers/access-our-data/) and requests are reviewed by the TwinsUK Resource Executive Committee (TREC) regularly.	human metagenome	organismal metagenomes	metagenomes	host (other)	host	53.85	TRUE	FALSE	0.848173	0.848072
ERR3450710	ERP115445	5.505	WGS	RANDOM	Illumina HiSeq 2500	696561	human metagenome	ERX3472709	Illumina HiSeq 2500 paired end sequencing	Whole shotgun metagenomic sequencing for 1,004 individuals belonging to the TwinsUK cohort. Supporting data for: Visconti et al, Interplay between the human gut microbiome and host metabolism	Nextera XT libraries were prepared manually following the manufacturers' protocol (Illumina, PN. 15031942). Briefly, samples were normalized to 0.2 ng/ml DNA material per library using a Quant-iT picogreen assay system (Life Technologies, PN. Q33120) on an AF2200 plate reader (Eppendorf), then fragmented and tagged via tagmentation. Amplification was performed by Veriti 96 well PCR (Applied Biosystems) followed by AMPure XP bead cleanup (Beckman Coulter, PN. A63880). Fragment size for all libraries was measured using a Labchip GX Touch HiSens. Sequencing was performed on an Illumina HiSeq 2500 using SBS kit V4 Chemistry, with a read length of 2x125 bp. Metadata on TwinsUK twin participants are available to bona fide researchers under managed access due to governance and ethical constraints. Raw data should be requested via our website (http://twinsuk.ac.uk/resources-for-researchers/access-our-data/) and requests are reviewed by the TwinsUK Resource Executive Committee (TREC) regularly.	human metagenome	organismal metagenomes	metagenomes	host (other)	host	58.94	TRUE	FALSE	0.843338	0.842517
ERR3450711	ERP115445	6.81	WGS	RANDOM	Illumina HiSeq 2500	162418	human metagenome	ERX3472710	Illumina HiSeq 2500 paired end sequencing	Whole shotgun metagenomic sequencing for 1,004 individuals belonging to the TwinsUK cohort. Supporting data for: Visconti et al, Interplay between the human gut microbiome and host metabolism	Nextera XT libraries were prepared manually following the manufacturers' protocol (Illumina, PN. 15031942). Briefly, samples were normalized to 0.2 ng/ml DNA material per library using a Quant-iT picogreen assay system (Life Technologies, PN. Q33120) on an AF2200 plate reader (Eppendorf), then fragmented and tagged via tagmentation. Amplification was performed by Veriti 96 well PCR (Applied Biosystems) followed by AMPure XP bead cleanup (Beckman Coulter, PN. A63880). Fragment size for all libraries was measured using a Labchip GX Touch HiSens. Sequencing was performed on an Illumina HiSeq 2500 using SBS kit V4 Chemistry, with a read length of 2x125 bp. Metadata on TwinsUK twin participants are available to bona fide researchers under managed access due to governance and ethical constraints. Raw data should be requested via our website (http://twinsuk.ac.uk/resources-for-researchers/access-our-data/) and requests are reviewed by the TwinsUK Resource Executive Committee (TREC) regularly.	human metagenome	organismal metagenomes	metagenomes	host (other)	host	61.07	TRUE	FALSE	0.887509	0.887622
ERR3450712	ERP115445	4.289	WGS	RANDOM	Illumina HiSeq 2500	521647	human metagenome	ERX3472711	Illumina HiSeq 2500 paired end sequencing	Whole shotgun metagenomic sequencing for 1,004 individuals belonging to the TwinsUK cohort. Supporting data for: Visconti et al, Interplay between the human gut microbiome and host metabolism	Nextera XT libraries were prepared manually following the manufacturers' protocol (Illumina, PN. 15031942). Briefly, samples were normalized to 0.2 ng/ml DNA material per library using a Quant-iT picogreen assay system (Life Technologies, PN. Q33120) on an AF2200 plate reader (Eppendorf), then fragmented and tagged via tagmentation. Amplification was performed by Veriti 96 well PCR (Applied Biosystems) followed by AMPure XP bead cleanup (Beckman Coulter, PN. A63880). Fragment size for all libraries was measured using a Labchip GX Touch HiSens. Sequencing was performed on an Illumina HiSeq 2500 using SBS kit V4 Chemistry, with a read length of 2x125 bp. Metadata on TwinsUK twin participants are available to bona fide researchers under managed access due to governance and ethical constraints. Raw data should be requested via our website (http://twinsuk.ac.uk/resources-for-researchers/access-our-data/) and requests are reviewed by the TwinsUK Resource Executive Committee (TREC) regularly.	human metagenome	organismal metagenomes	metagenomes	host (other)	host	48.69	TRUE	FALSE	0.842817	0.842554
ERR3450713	ERP115445	4.193	WGS	RANDOM	Illumina HiSeq 2500	794631	human metagenome	ERX3472712	Illumina HiSeq 2500 paired end sequencing	Whole shotgun metagenomic sequencing for 1,004 individuals belonging to the TwinsUK cohort. Supporting data for: Visconti et al, Interplay between the human gut microbiome and host metabolism	Nextera XT libraries were prepared manually following the manufacturers' protocol (Illumina, PN. 15031942). Briefly, samples were normalized to 0.2 ng/ml DNA material per library using a Quant-iT picogreen assay system (Life Technologies, PN. Q33120) on an AF2200 plate reader (Eppendorf), then fragmented and tagged via tagmentation. Amplification was performed by Veriti 96 well PCR (Applied Biosystems) followed by AMPure XP bead cleanup (Beckman Coulter, PN. A63880). Fragment size for all libraries was measured using a Labchip GX Touch HiSens. Sequencing was performed on an Illumina HiSeq 2500 using SBS kit V4 Chemistry, with a read length of 2x125 bp. Metadata on TwinsUK twin participants are available to bona fide researchers under managed access due to governance and ethical constraints. Raw data should be requested via our website (http://twinsuk.ac.uk/resources-for-researchers/access-our-data/) and requests are reviewed by the TwinsUK Resource Executive Committee (TREC) regularly.	human metagenome	organismal metagenomes	metagenomes	host (other)	host	56.53	TRUE	FALSE	0.854234	0.853871
ERR3450714	ERP115445	4.524	WGS	RANDOM	Illumina HiSeq 2500	768948	human metagenome	ERX3472713	Illumina HiSeq 2500 paired end sequencing	Whole shotgun metagenomic sequencing for 1,004 individuals belonging to the TwinsUK cohort. Supporting data for: Visconti et al, Interplay between the human gut microbiome and host metabolism	Nextera XT libraries were prepared manually following the manufacturers' protocol (Illumina, PN. 15031942). Briefly, samples were normalized to 0.2 ng/ml DNA material per library using a Quant-iT picogreen assay system (Life Technologies, PN. Q33120) on an AF2200 plate reader (Eppendorf), then fragmented and tagged via tagmentation. Amplification was performed by Veriti 96 well PCR (Applied Biosystems) followed by AMPure XP bead cleanup (Beckman Coulter, PN. A63880). Fragment size for all libraries was measured using a Labchip GX Touch HiSens. Sequencing was performed on an Illumina HiSeq 2500 using SBS kit V4 Chemistry, with a read length of 2x125 bp. Metadata on TwinsUK twin participants are available to bona fide researchers under managed access due to governance and ethical constraints. Raw data should be requested via our website (http://twinsuk.ac.uk/resources-for-researchers/access-our-data/) and requests are reviewed by the TwinsUK Resource Executive Committee (TREC) regularly.	human metagenome	organismal metagenomes	metagenomes	host (other)	host	57.82	TRUE	FALSE	0.858283	0.857878
ERR3450715	ERP115445	6.309	WGS	RANDOM	Illumina HiSeq 2500	821868	human metagenome	ERX3472714	Illumina HiSeq 2500 paired end sequencing	Whole shotgun metagenomic sequencing for 1,004 individuals belonging to the TwinsUK cohort. Supporting data for: Visconti et al, Interplay between the human gut microbiome and host metabolism	Nextera XT libraries were prepared manually following the manufacturers' protocol (Illumina, PN. 15031942). Briefly, samples were normalized to 0.2 ng/ml DNA material per library using a Quant-iT picogreen assay system (Life Technologies, PN. Q33120) on an AF2200 plate reader (Eppendorf), then fragmented and tagged via tagmentation. Amplification was performed by Veriti 96 well PCR (Applied Biosystems) followed by AMPure XP bead cleanup (Beckman Coulter, PN. A63880). Fragment size for all libraries was measured using a Labchip GX Touch HiSens. Sequencing was performed on an Illumina HiSeq 2500 using SBS kit V4 Chemistry, with a read length of 2x125 bp. Metadata on TwinsUK twin participants are available to bona fide researchers under managed access due to governance and ethical constraints. Raw data should be requested via our website (http://twinsuk.ac.uk/resources-for-researchers/access-our-data/) and requests are reviewed by the TwinsUK Resource Executive Committee (TREC) regularly.	human metagenome	organismal metagenomes	metagenomes	host (other)	host	48.57	TRUE	FALSE	0.839624	0.837458
ERR3450716	ERP115445	4.194	WGS	RANDOM	Illumina HiSeq 2500	960217	human metagenome	ERX3472715	Illumina HiSeq 2500 paired end sequencing	Whole shotgun metagenomic sequencing for 1,004 individuals belonging to the TwinsUK cohort. Supporting data for: Visconti et al, Interplay between the human gut microbiome and host metabolism	Nextera XT libraries were prepared manually following the manufacturers' protocol (Illumina, PN. 15031942). Briefly, samples were normalized to 0.2 ng/ml DNA material per library using a Quant-iT picogreen assay system (Life Technologies, PN. Q33120) on an AF2200 plate reader (Eppendorf), then fragmented and tagged via tagmentation. Amplification was performed by Veriti 96 well PCR (Applied Biosystems) followed by AMPure XP bead cleanup (Beckman Coulter, PN. A63880). Fragment size for all libraries was measured using a Labchip GX Touch HiSens. Sequencing was performed on an Illumina HiSeq 2500 using SBS kit V4 Chemistry, with a read length of 2x125 bp. Metadata on TwinsUK twin participants are available to bona fide researchers under managed access due to governance and ethical constraints. Raw data should be requested via our website (http://twinsuk.ac.uk/resources-for-researchers/access-our-data/) and requests are reviewed by the TwinsUK Resource Executive Committee (TREC) regularly.	human metagenome	organismal metagenomes	metagenomes	host (other)	host	65.47	TRUE	FALSE	0.837517	0.837355
ERR3450717	ERP115445	6.703	WGS	RANDOM	Illumina HiSeq 2500	432880	human metagenome	ERX3472716	Illumina HiSeq 2500 paired end sequencing	Whole shotgun metagenomic sequencing for 1,004 individuals belonging to the TwinsUK cohort. Supporting data for: Visconti et al, Interplay between the human gut microbiome and host metabolism	Nextera XT libraries were prepared manually following the manufacturers' protocol (Illumina, PN. 15031942). Briefly, samples were normalized to 0.2 ng/ml DNA material per library using a Quant-iT picogreen assay system (Life Technologies, PN. Q33120) on an AF2200 plate reader (Eppendorf), then fragmented and tagged via tagmentation. Amplification was performed by Veriti 96 well PCR (Applied Biosystems) followed by AMPure XP bead cleanup (Beckman Coulter, PN. A63880). Fragment size for all libraries was measured using a Labchip GX Touch HiSens. Sequencing was performed on an Illumina HiSeq 2500 using SBS kit V4 Chemistry, with a read length of 2x125 bp. Metadata on TwinsUK twin participants are available to bona fide researchers under managed access due to governance and ethical constraints. Raw data should be requested via our website (http://twinsuk.ac.uk/resources-for-researchers/access-our-data/) and requests are reviewed by the TwinsUK Resource Executive Committee (TREC) regularly.	human metagenome	organismal metagenomes	metagenomes	host (other)	host	59.96	TRUE	FALSE	0.82645	0.826365
ERR3450718	ERP115445	7.498	WGS	RANDOM	Illumina HiSeq 2500	100046	human metagenome	ERX3472717	Illumina HiSeq 2500 paired end sequencing	Whole shotgun metagenomic sequencing for 1,004 individuals belonging to the TwinsUK cohort. Supporting data for: Visconti et al, Interplay between the human gut microbiome and host metabolism	Nextera XT libraries were prepared manually following the manufacturers' protocol (Illumina, PN. 15031942). Briefly, samples were normalized to 0.2 ng/ml DNA material per library using a Quant-iT picogreen assay system (Life Technologies, PN. Q33120) on an AF2200 plate reader (Eppendorf), then fragmented and tagged via tagmentation. Amplification was performed by Veriti 96 well PCR (Applied Biosystems) followed by AMPure XP bead cleanup (Beckman Coulter, PN. A63880). Fragment size for all libraries was measured using a Labchip GX Touch HiSens. Sequencing was performed on an Illumina HiSeq 2500 using SBS kit V4 Chemistry, with a read length of 2x125 bp. Metadata on TwinsUK twin participants are available to bona fide researchers under managed access due to governance and ethical constraints. Raw data should be requested via our website (http://twinsuk.ac.uk/resources-for-researchers/access-our-data/) and requests are reviewed by the TwinsUK Resource Executive Committee (TREC) regularly.	human metagenome	organismal metagenomes	metagenomes	host (other)	host	51.48	TRUE	FALSE	0.884512	0.884196
ERR3450719	ERP115445	8.564	WGS	RANDOM	Illumina HiSeq 2500	808459	human metagenome	ERX3472718	Illumina HiSeq 2500 paired end sequencing	Whole shotgun metagenomic sequencing for 1,004 individuals belonging to the TwinsUK cohort. Supporting data for: Visconti et al, Interplay between the human gut microbiome and host metabolism	Nextera XT libraries were prepared manually following the manufacturers' protocol (Illumina, PN. 15031942). Briefly, samples were normalized to 0.2 ng/ml DNA material per library using a Quant-iT picogreen assay system (Life Technologies, PN. Q33120) on an AF2200 plate reader (Eppendorf), then fragmented and tagged via tagmentation. Amplification was performed by Veriti 96 well PCR (Applied Biosystems) followed by AMPure XP bead cleanup (Beckman Coulter, PN. A63880). Fragment size for all libraries was measured using a Labchip GX Touch HiSens. Sequencing was performed on an Illumina HiSeq 2500 using SBS kit V4 Chemistry, with a read length of 2x125 bp. Metadata on TwinsUK twin participants are available to bona fide researchers under managed access due to governance and ethical constraints. Raw data should be requested via our website (http://twinsuk.ac.uk/resources-for-researchers/access-our-data/) and requests are reviewed by the TwinsUK Resource Executive Committee (TREC) regularly.	human metagenome	organismal metagenomes	metagenomes	host (other)	host	52.26	TRUE	FALSE	0.85615	0.85578
ERR3450720	ERP115445	7.724	WGS	RANDOM	Illumina HiSeq 2500	332481	human metagenome	ERX3472719	Illumina HiSeq 2500 paired end sequencing	Whole shotgun metagenomic sequencing for 1,004 individuals belonging to the TwinsUK cohort. Supporting data for: Visconti et al, Interplay between the human gut microbiome and host metabolism	Nextera XT libraries were prepared manually following the manufacturers' protocol (Illumina, PN. 15031942). Briefly, samples were normalized to 0.2 ng/ml DNA material per library using a Quant-iT picogreen assay system (Life Technologies, PN. Q33120) on an AF2200 plate reader (Eppendorf), then fragmented and tagged via tagmentation. Amplification was performed by Veriti 96 well PCR (Applied Biosystems) followed by AMPure XP bead cleanup (Beckman Coulter, PN. A63880). Fragment size for all libraries was measured using a Labchip GX Touch HiSens. Sequencing was performed on an Illumina HiSeq 2500 using SBS kit V4 Chemistry, with a read length of 2x125 bp. Metadata on TwinsUK twin participants are available to bona fide researchers under managed access due to governance and ethical constraints. Raw data should be requested via our website (http://twinsuk.ac.uk/resources-for-researchers/access-our-data/) and requests are reviewed by the TwinsUK Resource Executive Committee (TREC) regularly.	human metagenome	organismal metagenomes	metagenomes	host (other)	host	57.58	TRUE	FALSE	0.891521	0.891368
ERR3450721	ERP115445	6.114	WGS	RANDOM	Illumina HiSeq 2500	621361	human metagenome	ERX3472720	Illumina HiSeq 2500 paired end sequencing	Whole shotgun metagenomic sequencing for 1,004 individuals belonging to the TwinsUK cohort. Supporting data for: Visconti et al, Interplay between the human gut microbiome and host metabolism	Nextera XT libraries were prepared manually following the manufacturers' protocol (Illumina, PN. 15031942). Briefly, samples were normalized to 0.2 ng/ml DNA material per library using a Quant-iT picogreen assay system (Life Technologies, PN. Q33120) on an AF2200 plate reader (Eppendorf), then fragmented and tagged via tagmentation. Amplification was performed by Veriti 96 well PCR (Applied Biosystems) followed by AMPure XP bead cleanup (Beckman Coulter, PN. A63880). Fragment size for all libraries was measured using a Labchip GX Touch HiSens. Sequencing was performed on an Illumina HiSeq 2500 using SBS kit V4 Chemistry, with a read length of 2x125 bp. Metadata on TwinsUK twin participants are available to bona fide researchers under managed access due to governance and ethical constraints. Raw data should be requested via our website (http://twinsuk.ac.uk/resources-for-researchers/access-our-data/) and requests are reviewed by the TwinsUK Resource Executive Committee (TREC) regularly.	human metagenome	organismal metagenomes	metagenomes	host (other)	host	60.75	TRUE	FALSE	0.869255	0.868927
ERR3450722	ERP115445	3.78	WGS	RANDOM	Illumina HiSeq 2500	785286	human metagenome	ERX3472721	Illumina HiSeq 2500 paired end sequencing	Whole shotgun metagenomic sequencing for 1,004 individuals belonging to the TwinsUK cohort. Supporting data for: Visconti et al, Interplay between the human gut microbiome and host metabolism	Nextera XT libraries were prepared manually following the manufacturers' protocol (Illumina, PN. 15031942). Briefly, samples were normalized to 0.2 ng/ml DNA material per library using a Quant-iT picogreen assay system (Life Technologies, PN. Q33120) on an AF2200 plate reader (Eppendorf), then fragmented and tagged via tagmentation. Amplification was performed by Veriti 96 well PCR (Applied Biosystems) followed by AMPure XP bead cleanup (Beckman Coulter, PN. A63880). Fragment size for all libraries was measured using a Labchip GX Touch HiSens. Sequencing was performed on an Illumina HiSeq 2500 using SBS kit V4 Chemistry, with a read length of 2x125 bp. Metadata on TwinsUK twin participants are available to bona fide researchers under managed access due to governance and ethical constraints. Raw data should be requested via our website (http://twinsuk.ac.uk/resources-for-researchers/access-our-data/) and requests are reviewed by the TwinsUK Resource Executive Committee (TREC) regularly.	human metagenome	organismal metagenomes	metagenomes	host (other)	host	65.72	TRUE	FALSE	0.817917	0.817518
ERR3450723	ERP115445	4.63	WGS	RANDOM	Illumina HiSeq 2500	146880	human metagenome	ERX3472722	Illumina HiSeq 2500 paired end sequencing	Whole shotgun metagenomic sequencing for 1,004 individuals belonging to the TwinsUK cohort. Supporting data for: Visconti et al, Interplay between the human gut microbiome and host metabolism	Nextera XT libraries were prepared manually following the manufacturers' protocol (Illumina, PN. 15031942). Briefly, samples were normalized to 0.2 ng/ml DNA material per library using a Quant-iT picogreen assay system (Life Technologies, PN. Q33120) on an AF2200 plate reader (Eppendorf), then fragmented and tagged via tagmentation. Amplification was performed by Veriti 96 well PCR (Applied Biosystems) followed by AMPure XP bead cleanup (Beckman Coulter, PN. A63880). Fragment size for all libraries was measured using a Labchip GX Touch HiSens. Sequencing was performed on an Illumina HiSeq 2500 using SBS kit V4 Chemistry, with a read length of 2x125 bp. Metadata on TwinsUK twin participants are available to bona fide researchers under managed access due to governance and ethical constraints. Raw data should be requested via our website (http://twinsuk.ac.uk/resources-for-researchers/access-our-data/) and requests are reviewed by the TwinsUK Resource Executive Committee (TREC) regularly.	human metagenome	organismal metagenomes	metagenomes	host (other)	host	65.39	TRUE	FALSE	0.844134	0.844096
ERR3450724	ERP115445	5.899	WGS	RANDOM	Illumina HiSeq 2500	981508	human metagenome	ERX3472723	Illumina HiSeq 2500 paired end sequencing	Whole shotgun metagenomic sequencing for 1,004 individuals belonging to the TwinsUK cohort. Supporting data for: Visconti et al, Interplay between the human gut microbiome and host metabolism	Nextera XT libraries were prepared manually following the manufacturers' protocol (Illumina, PN. 15031942). Briefly, samples were normalized to 0.2 ng/ml DNA material per library using a Quant-iT picogreen assay system (Life Technologies, PN. Q33120) on an AF2200 plate reader (Eppendorf), then fragmented and tagged via tagmentation. Amplification was performed by Veriti 96 well PCR (Applied Biosystems) followed by AMPure XP bead cleanup (Beckman Coulter, PN. A63880). Fragment size for all libraries was measured using a Labchip GX Touch HiSens. Sequencing was performed on an Illumina HiSeq 2500 using SBS kit V4 Chemistry, with a read length of 2x125 bp. Metadata on TwinsUK twin participants are available to bona fide researchers under managed access due to governance and ethical constraints. Raw data should be requested via our website (http://twinsuk.ac.uk/resources-for-researchers/access-our-data/) and requests are reviewed by the TwinsUK Resource Executive Committee (TREC) regularly.	human metagenome	organismal metagenomes	metagenomes	host (other)	host	74.62	TRUE	FALSE	0.882948	0.876062
ERR3450725	ERP115445	4.937	WGS	RANDOM	Illumina HiSeq 2500	798365	human metagenome	ERX3472724	Illumina HiSeq 2500 paired end sequencing	Whole shotgun metagenomic sequencing for 1,004 individuals belonging to the TwinsUK cohort. Supporting data for: Visconti et al, Interplay between the human gut microbiome and host metabolism	Nextera XT libraries were prepared manually following the manufacturers' protocol (Illumina, PN. 15031942). Briefly, samples were normalized to 0.2 ng/ml DNA material per library using a Quant-iT picogreen assay system (Life Technologies, PN. Q33120) on an AF2200 plate reader (Eppendorf), then fragmented and tagged via tagmentation. Amplification was performed by Veriti 96 well PCR (Applied Biosystems) followed by AMPure XP bead cleanup (Beckman Coulter, PN. A63880). Fragment size for all libraries was measured using a Labchip GX Touch HiSens. Sequencing was performed on an Illumina HiSeq 2500 using SBS kit V4 Chemistry, with a read length of 2x125 bp. Metadata on TwinsUK twin participants are available to bona fide researchers under managed access due to governance and ethical constraints. Raw data should be requested via our website (http://twinsuk.ac.uk/resources-for-researchers/access-our-data/) and requests are reviewed by the TwinsUK Resource Executive Committee (TREC) regularly.	human metagenome	organismal metagenomes	metagenomes	host (other)	host	61.38	TRUE	FALSE	0.82871	0.828041
ERR3450726	ERP115445	6.408	WGS	RANDOM	Illumina HiSeq 2500	558231	human metagenome	ERX3472725	Illumina HiSeq 2500 paired end sequencing	Whole shotgun metagenomic sequencing for 1,004 individuals belonging to the TwinsUK cohort. Supporting data for: Visconti et al, Interplay between the human gut microbiome and host metabolism	Nextera XT libraries were prepared manually following the manufacturers' protocol (Illumina, PN. 15031942). Briefly, samples were normalized to 0.2 ng/ml DNA material per library using a Quant-iT picogreen assay system (Life Technologies, PN. Q33120) on an AF2200 plate reader (Eppendorf), then fragmented and tagged via tagmentation. Amplification was performed by Veriti 96 well PCR (Applied Biosystems) followed by AMPure XP bead cleanup (Beckman Coulter, PN. A63880). Fragment size for all libraries was measured using a Labchip GX Touch HiSens. Sequencing was performed on an Illumina HiSeq 2500 using SBS kit V4 Chemistry, with a read length of 2x125 bp. Metadata on TwinsUK twin participants are available to bona fide researchers under managed access due to governance and ethical constraints. Raw data should be requested via our website (http://twinsuk.ac.uk/resources-for-researchers/access-our-data/) and requests are reviewed by the TwinsUK Resource Executive Committee (TREC) regularly.	human metagenome	organismal metagenomes	metagenomes	host (other)	host	57.08	TRUE	FALSE	0.93561	0.935374
ERR3450727	ERP115445	5.258	WGS	RANDOM	Illumina HiSeq 2500	452682	human metagenome	ERX3472726	Illumina HiSeq 2500 paired end sequencing	Whole shotgun metagenomic sequencing for 1,004 individuals belonging to the TwinsUK cohort. Supporting data for: Visconti et al, Interplay between the human gut microbiome and host metabolism	Nextera XT libraries were prepared manually following the manufacturers' protocol (Illumina, PN. 15031942). Briefly, samples were normalized to 0.2 ng/ml DNA material per library using a Quant-iT picogreen assay system (Life Technologies, PN. Q33120) on an AF2200 plate reader (Eppendorf), then fragmented and tagged via tagmentation. Amplification was performed by Veriti 96 well PCR (Applied Biosystems) followed by AMPure XP bead cleanup (Beckman Coulter, PN. A63880). Fragment size for all libraries was measured using a Labchip GX Touch HiSens. Sequencing was performed on an Illumina HiSeq 2500 using SBS kit V4 Chemistry, with a read length of 2x125 bp. Metadata on TwinsUK twin participants are available to bona fide researchers under managed access due to governance and ethical constraints. Raw data should be requested via our website (http://twinsuk.ac.uk/resources-for-researchers/access-our-data/) and requests are reviewed by the TwinsUK Resource Executive Committee (TREC) regularly.	human metagenome	organismal metagenomes	metagenomes	host (other)	host	58.7	TRUE	FALSE	0.870241	0.870072
