## Supplementary tables for "Bin Chicken: targeted metagenomic coassembly for the efficient recovery of novel genomes" (part 135 of 374)

### Sheet: SRA sample metadata (continued)
sample	study_accession	Gbp	library_strategy	library_selection	model	sample_name	taxon_name	experiment_accession	experiment_title	study_title	study_abstract	sci_name	parent_name	superparent_name	biome	ecotype	microbial_read_fraction	suitable	used	prior_known_species_fraction	RBG_known_species_fraction
ERR3451428	ERP115445	5.162	WGS	RANDOM	Illumina HiSeq 2500	153768	human metagenome	ERX3473427	Illumina HiSeq 2500 paired end sequencing	Whole shotgun metagenomic sequencing for 1,004 individuals belonging to the TwinsUK cohort. Supporting data for: Visconti et al, Interplay between the human gut microbiome and host metabolism	Nextera XT libraries were prepared manually following the manufacturers' protocol (Illumina, PN. 15031942). Briefly, samples were normalized to 0.2 ng/ml DNA material per library using a Quant-iT picogreen assay system (Life Technologies, PN. Q33120) on an AF2200 plate reader (Eppendorf), then fragmented and tagged via tagmentation. Amplification was performed by Veriti 96 well PCR (Applied Biosystems) followed by AMPure XP bead cleanup (Beckman Coulter, PN. A63880). Fragment size for all libraries was measured using a Labchip GX Touch HiSens. Sequencing was performed on an Illumina HiSeq 2500 using SBS kit V4 Chemistry, with a read length of 2x125 bp. Metadata on TwinsUK twin participants are available to bona fide researchers under managed access due to governance and ethical constraints. Raw data should be requested via our website (http://twinsuk.ac.uk/resources-for-researchers/access-our-data/) and requests are reviewed by the TwinsUK Resource Executive Committee (TREC) regularly.	human metagenome	organismal metagenomes	metagenomes	host (other)	host	53.13	TRUE	FALSE	0.694657	0.694471
ERR3451429	ERP115445	4.261	WGS	RANDOM	Illumina HiSeq 2500	541911	human metagenome	ERX3473428	Illumina HiSeq 2500 paired end sequencing	Whole shotgun metagenomic sequencing for 1,004 individuals belonging to the TwinsUK cohort. Supporting data for: Visconti et al, Interplay between the human gut microbiome and host metabolism	Nextera XT libraries were prepared manually following the manufacturers' protocol (Illumina, PN. 15031942). Briefly, samples were normalized to 0.2 ng/ml DNA material per library using a Quant-iT picogreen assay system (Life Technologies, PN. Q33120) on an AF2200 plate reader (Eppendorf), then fragmented and tagged via tagmentation. Amplification was performed by Veriti 96 well PCR (Applied Biosystems) followed by AMPure XP bead cleanup (Beckman Coulter, PN. A63880). Fragment size for all libraries was measured using a Labchip GX Touch HiSens. Sequencing was performed on an Illumina HiSeq 2500 using SBS kit V4 Chemistry, with a read length of 2x125 bp. Metadata on TwinsUK twin participants are available to bona fide researchers under managed access due to governance and ethical constraints. Raw data should be requested via our website (http://twinsuk.ac.uk/resources-for-researchers/access-our-data/) and requests are reviewed by the TwinsUK Resource Executive Committee (TREC) regularly.	human metagenome	organismal metagenomes	metagenomes	host (other)	host	56.19	TRUE	FALSE	0.810878	0.809896
ERR3451430	ERP115445	8.357	WGS	RANDOM	Illumina HiSeq 2500	480638	human metagenome	ERX3473429	Illumina HiSeq 2500 paired end sequencing	Whole shotgun metagenomic sequencing for 1,004 individuals belonging to the TwinsUK cohort. Supporting data for: Visconti et al, Interplay between the human gut microbiome and host metabolism	Nextera XT libraries were prepared manually following the manufacturers' protocol (Illumina, PN. 15031942). Briefly, samples were normalized to 0.2 ng/ml DNA material per library using a Quant-iT picogreen assay system (Life Technologies, PN. Q33120) on an AF2200 plate reader (Eppendorf), then fragmented and tagged via tagmentation. Amplification was performed by Veriti 96 well PCR (Applied Biosystems) followed by AMPure XP bead cleanup (Beckman Coulter, PN. A63880). Fragment size for all libraries was measured using a Labchip GX Touch HiSens. Sequencing was performed on an Illumina HiSeq 2500 using SBS kit V4 Chemistry, with a read length of 2x125 bp. Metadata on TwinsUK twin participants are available to bona fide researchers under managed access due to governance and ethical constraints. Raw data should be requested via our website (http://twinsuk.ac.uk/resources-for-researchers/access-our-data/) and requests are reviewed by the TwinsUK Resource Executive Committee (TREC) regularly.	human metagenome	organismal metagenomes	metagenomes	host (other)	host	35.36	TRUE	FALSE	0.922169	0.921962
ERR3451431	ERP115445	5.353	WGS	RANDOM	Illumina HiSeq 2500	102112	human metagenome	ERX3473430	Illumina HiSeq 2500 paired end sequencing	Whole shotgun metagenomic sequencing for 1,004 individuals belonging to the TwinsUK cohort. Supporting data for: Visconti et al, Interplay between the human gut microbiome and host metabolism	Nextera XT libraries were prepared manually following the manufacturers' protocol (Illumina, PN. 15031942). Briefly, samples were normalized to 0.2 ng/ml DNA material per library using a Quant-iT picogreen assay system (Life Technologies, PN. Q33120) on an AF2200 plate reader (Eppendorf), then fragmented and tagged via tagmentation. Amplification was performed by Veriti 96 well PCR (Applied Biosystems) followed by AMPure XP bead cleanup (Beckman Coulter, PN. A63880). Fragment size for all libraries was measured using a Labchip GX Touch HiSens. Sequencing was performed on an Illumina HiSeq 2500 using SBS kit V4 Chemistry, with a read length of 2x125 bp. Metadata on TwinsUK twin participants are available to bona fide researchers under managed access due to governance and ethical constraints. Raw data should be requested via our website (http://twinsuk.ac.uk/resources-for-researchers/access-our-data/) and requests are reviewed by the TwinsUK Resource Executive Committee (TREC) regularly.	human metagenome	organismal metagenomes	metagenomes	host (other)	host	54.96	TRUE	FALSE	0.868794	0.868742
ERR3451432	ERP115445	4.382	WGS	RANDOM	Illumina HiSeq 2500	579898	human metagenome	ERX3473431	Illumina HiSeq 2500 paired end sequencing	Whole shotgun metagenomic sequencing for 1,004 individuals belonging to the TwinsUK cohort. Supporting data for: Visconti et al, Interplay between the human gut microbiome and host metabolism	Nextera XT libraries were prepared manually following the manufacturers' protocol (Illumina, PN. 15031942). Briefly, samples were normalized to 0.2 ng/ml DNA material per library using a Quant-iT picogreen assay system (Life Technologies, PN. Q33120) on an AF2200 plate reader (Eppendorf), then fragmented and tagged via tagmentation. Amplification was performed by Veriti 96 well PCR (Applied Biosystems) followed by AMPure XP bead cleanup (Beckman Coulter, PN. A63880). Fragment size for all libraries was measured using a Labchip GX Touch HiSens. Sequencing was performed on an Illumina HiSeq 2500 using SBS kit V4 Chemistry, with a read length of 2x125 bp. Metadata on TwinsUK twin participants are available to bona fide researchers under managed access due to governance and ethical constraints. Raw data should be requested via our website (http://twinsuk.ac.uk/resources-for-researchers/access-our-data/) and requests are reviewed by the TwinsUK Resource Executive Committee (TREC) regularly.	human metagenome	organismal metagenomes	metagenomes	host (other)	host	60.31	TRUE	FALSE	0.849554	0.847785
ERR3451433	ERP115445	8.632	WGS	RANDOM	Illumina HiSeq 2500	557277	human metagenome	ERX3473432	Illumina HiSeq 2500 paired end sequencing	Whole shotgun metagenomic sequencing for 1,004 individuals belonging to the TwinsUK cohort. Supporting data for: Visconti et al, Interplay between the human gut microbiome and host metabolism	Nextera XT libraries were prepared manually following the manufacturers' protocol (Illumina, PN. 15031942). Briefly, samples were normalized to 0.2 ng/ml DNA material per library using a Quant-iT picogreen assay system (Life Technologies, PN. Q33120) on an AF2200 plate reader (Eppendorf), then fragmented and tagged via tagmentation. Amplification was performed by Veriti 96 well PCR (Applied Biosystems) followed by AMPure XP bead cleanup (Beckman Coulter, PN. A63880). Fragment size for all libraries was measured using a Labchip GX Touch HiSens. Sequencing was performed on an Illumina HiSeq 2500 using SBS kit V4 Chemistry, with a read length of 2x125 bp. Metadata on TwinsUK twin participants are available to bona fide researchers under managed access due to governance and ethical constraints. Raw data should be requested via our website (http://twinsuk.ac.uk/resources-for-researchers/access-our-data/) and requests are reviewed by the TwinsUK Resource Executive Committee (TREC) regularly.	human metagenome	organismal metagenomes	metagenomes	host (other)	host	54.73	TRUE	FALSE	0.884191	0.884259
ERR3451434	ERP115445	5.275	WGS	RANDOM	Illumina HiSeq 2500	727992	human metagenome	ERX3473433	Illumina HiSeq 2500 paired end sequencing	Whole shotgun metagenomic sequencing for 1,004 individuals belonging to the TwinsUK cohort. Supporting data for: Visconti et al, Interplay between the human gut microbiome and host metabolism	Nextera XT libraries were prepared manually following the manufacturers' protocol (Illumina, PN. 15031942). Briefly, samples were normalized to 0.2 ng/ml DNA material per library using a Quant-iT picogreen assay system (Life Technologies, PN. Q33120) on an AF2200 plate reader (Eppendorf), then fragmented and tagged via tagmentation. Amplification was performed by Veriti 96 well PCR (Applied Biosystems) followed by AMPure XP bead cleanup (Beckman Coulter, PN. A63880). Fragment size for all libraries was measured using a Labchip GX Touch HiSens. Sequencing was performed on an Illumina HiSeq 2500 using SBS kit V4 Chemistry, with a read length of 2x125 bp. Metadata on TwinsUK twin participants are available to bona fide researchers under managed access due to governance and ethical constraints. Raw data should be requested via our website (http://twinsuk.ac.uk/resources-for-researchers/access-our-data/) and requests are reviewed by the TwinsUK Resource Executive Committee (TREC) regularly.	human metagenome	organismal metagenomes	metagenomes	host (other)	host	63.32	TRUE	FALSE	0.894166	0.894095
ERR3451435	ERP115445	6.378	WGS	RANDOM	Illumina HiSeq 2500	479647	human metagenome	ERX3473434	Illumina HiSeq 2500 paired end sequencing	Whole shotgun metagenomic sequencing for 1,004 individuals belonging to the TwinsUK cohort. Supporting data for: Visconti et al, Interplay between the human gut microbiome and host metabolism	Nextera XT libraries were prepared manually following the manufacturers' protocol (Illumina, PN. 15031942). Briefly, samples were normalized to 0.2 ng/ml DNA material per library using a Quant-iT picogreen assay system (Life Technologies, PN. Q33120) on an AF2200 plate reader (Eppendorf), then fragmented and tagged via tagmentation. Amplification was performed by Veriti 96 well PCR (Applied Biosystems) followed by AMPure XP bead cleanup (Beckman Coulter, PN. A63880). Fragment size for all libraries was measured using a Labchip GX Touch HiSens. Sequencing was performed on an Illumina HiSeq 2500 using SBS kit V4 Chemistry, with a read length of 2x125 bp. Metadata on TwinsUK twin participants are available to bona fide researchers under managed access due to governance and ethical constraints. Raw data should be requested via our website (http://twinsuk.ac.uk/resources-for-researchers/access-our-data/) and requests are reviewed by the TwinsUK Resource Executive Committee (TREC) regularly.	human metagenome	organismal metagenomes	metagenomes	host (other)	host	43.3	TRUE	FALSE	0.881127	0.881107
ERR3451436	ERP115445	10.394	WGS	RANDOM	Illumina HiSeq 2500	570025	human metagenome	ERX3473435	Illumina HiSeq 2500 paired end sequencing	Whole shotgun metagenomic sequencing for 1,004 individuals belonging to the TwinsUK cohort. Supporting data for: Visconti et al, Interplay between the human gut microbiome and host metabolism	Nextera XT libraries were prepared manually following the manufacturers' protocol (Illumina, PN. 15031942). Briefly, samples were normalized to 0.2 ng/ml DNA material per library using a Quant-iT picogreen assay system (Life Technologies, PN. Q33120) on an AF2200 plate reader (Eppendorf), then fragmented and tagged via tagmentation. Amplification was performed by Veriti 96 well PCR (Applied Biosystems) followed by AMPure XP bead cleanup (Beckman Coulter, PN. A63880). Fragment size for all libraries was measured using a Labchip GX Touch HiSens. Sequencing was performed on an Illumina HiSeq 2500 using SBS kit V4 Chemistry, with a read length of 2x125 bp. Metadata on TwinsUK twin participants are available to bona fide researchers under managed access due to governance and ethical constraints. Raw data should be requested via our website (http://twinsuk.ac.uk/resources-for-researchers/access-our-data/) and requests are reviewed by the TwinsUK Resource Executive Committee (TREC) regularly.	human metagenome	organismal metagenomes	metagenomes	host (other)	host	69.55	TRUE	FALSE	0.91109	0.910926
ERR3451437	ERP115445	5.702	WGS	RANDOM	Illumina HiSeq 2500	220002	human metagenome	ERX3473436	Illumina HiSeq 2500 paired end sequencing	Whole shotgun metagenomic sequencing for 1,004 individuals belonging to the TwinsUK cohort. Supporting data for: Visconti et al, Interplay between the human gut microbiome and host metabolism	Nextera XT libraries were prepared manually following the manufacturers' protocol (Illumina, PN. 15031942). Briefly, samples were normalized to 0.2 ng/ml DNA material per library using a Quant-iT picogreen assay system (Life Technologies, PN. Q33120) on an AF2200 plate reader (Eppendorf), then fragmented and tagged via tagmentation. Amplification was performed by Veriti 96 well PCR (Applied Biosystems) followed by AMPure XP bead cleanup (Beckman Coulter, PN. A63880). Fragment size for all libraries was measured using a Labchip GX Touch HiSens. Sequencing was performed on an Illumina HiSeq 2500 using SBS kit V4 Chemistry, with a read length of 2x125 bp. Metadata on TwinsUK twin participants are available to bona fide researchers under managed access due to governance and ethical constraints. Raw data should be requested via our website (http://twinsuk.ac.uk/resources-for-researchers/access-our-data/) and requests are reviewed by the TwinsUK Resource Executive Committee (TREC) regularly.	human metagenome	organismal metagenomes	metagenomes	host (other)	host	58.97	TRUE	FALSE	0.892763	0.892491
ERR3451438	ERP115445	7.029	WGS	RANDOM	Illumina HiSeq 2500	618367	human metagenome	ERX3473437	Illumina HiSeq 2500 paired end sequencing	Whole shotgun metagenomic sequencing for 1,004 individuals belonging to the TwinsUK cohort. Supporting data for: Visconti et al, Interplay between the human gut microbiome and host metabolism	Nextera XT libraries were prepared manually following the manufacturers' protocol (Illumina, PN. 15031942). Briefly, samples were normalized to 0.2 ng/ml DNA material per library using a Quant-iT picogreen assay system (Life Technologies, PN. Q33120) on an AF2200 plate reader (Eppendorf), then fragmented and tagged via tagmentation. Amplification was performed by Veriti 96 well PCR (Applied Biosystems) followed by AMPure XP bead cleanup (Beckman Coulter, PN. A63880). Fragment size for all libraries was measured using a Labchip GX Touch HiSens. Sequencing was performed on an Illumina HiSeq 2500 using SBS kit V4 Chemistry, with a read length of 2x125 bp. Metadata on TwinsUK twin participants are available to bona fide researchers under managed access due to governance and ethical constraints. Raw data should be requested via our website (http://twinsuk.ac.uk/resources-for-researchers/access-our-data/) and requests are reviewed by the TwinsUK Resource Executive Committee (TREC) regularly.	human metagenome	organismal metagenomes	metagenomes	host (other)	host	55.32	TRUE	FALSE	0.814659	0.815573
ERR3451439	ERP115445	5.214	WGS	RANDOM	Illumina HiSeq 2500	191136	human metagenome	ERX3473438	Illumina HiSeq 2500 paired end sequencing	Whole shotgun metagenomic sequencing for 1,004 individuals belonging to the TwinsUK cohort. Supporting data for: Visconti et al, Interplay between the human gut microbiome and host metabolism	Nextera XT libraries were prepared manually following the manufacturers' protocol (Illumina, PN. 15031942). Briefly, samples were normalized to 0.2 ng/ml DNA material per library using a Quant-iT picogreen assay system (Life Technologies, PN. Q33120) on an AF2200 plate reader (Eppendorf), then fragmented and tagged via tagmentation. Amplification was performed by Veriti 96 well PCR (Applied Biosystems) followed by AMPure XP bead cleanup (Beckman Coulter, PN. A63880). Fragment size for all libraries was measured using a Labchip GX Touch HiSens. Sequencing was performed on an Illumina HiSeq 2500 using SBS kit V4 Chemistry, with a read length of 2x125 bp. Metadata on TwinsUK twin participants are available to bona fide researchers under managed access due to governance and ethical constraints. Raw data should be requested via our website (http://twinsuk.ac.uk/resources-for-researchers/access-our-data/) and requests are reviewed by the TwinsUK Resource Executive Committee (TREC) regularly.	human metagenome	organismal metagenomes	metagenomes	host (other)	host	66.44	TRUE	FALSE	0.903606	0.903621
ERR3451440	ERP115445	6.063	WGS	RANDOM	Illumina HiSeq 2500	633363	human metagenome	ERX3473439	Illumina HiSeq 2500 paired end sequencing	Whole shotgun metagenomic sequencing for 1,004 individuals belonging to the TwinsUK cohort. Supporting data for: Visconti et al, Interplay between the human gut microbiome and host metabolism	Nextera XT libraries were prepared manually following the manufacturers' protocol (Illumina, PN. 15031942). Briefly, samples were normalized to 0.2 ng/ml DNA material per library using a Quant-iT picogreen assay system (Life Technologies, PN. Q33120) on an AF2200 plate reader (Eppendorf), then fragmented and tagged via tagmentation. Amplification was performed by Veriti 96 well PCR (Applied Biosystems) followed by AMPure XP bead cleanup (Beckman Coulter, PN. A63880). Fragment size for all libraries was measured using a Labchip GX Touch HiSens. Sequencing was performed on an Illumina HiSeq 2500 using SBS kit V4 Chemistry, with a read length of 2x125 bp. Metadata on TwinsUK twin participants are available to bona fide researchers under managed access due to governance and ethical constraints. Raw data should be requested via our website (http://twinsuk.ac.uk/resources-for-researchers/access-our-data/) and requests are reviewed by the TwinsUK Resource Executive Committee (TREC) regularly.	human metagenome	organismal metagenomes	metagenomes	host (other)	host	59.52	TRUE	FALSE	0.864854	0.864738
ERR3451441	ERP115445	6.985	WGS	RANDOM	Illumina HiSeq 2500	255661	human metagenome	ERX3473440	Illumina HiSeq 2500 paired end sequencing	Whole shotgun metagenomic sequencing for 1,004 individuals belonging to the TwinsUK cohort. Supporting data for: Visconti et al, Interplay between the human gut microbiome and host metabolism	Nextera XT libraries were prepared manually following the manufacturers' protocol (Illumina, PN. 15031942). Briefly, samples were normalized to 0.2 ng/ml DNA material per library using a Quant-iT picogreen assay system (Life Technologies, PN. Q33120) on an AF2200 plate reader (Eppendorf), then fragmented and tagged via tagmentation. Amplification was performed by Veriti 96 well PCR (Applied Biosystems) followed by AMPure XP bead cleanup (Beckman Coulter, PN. A63880). Fragment size for all libraries was measured using a Labchip GX Touch HiSens. Sequencing was performed on an Illumina HiSeq 2500 using SBS kit V4 Chemistry, with a read length of 2x125 bp. Metadata on TwinsUK twin participants are available to bona fide researchers under managed access due to governance and ethical constraints. Raw data should be requested via our website (http://twinsuk.ac.uk/resources-for-researchers/access-our-data/) and requests are reviewed by the TwinsUK Resource Executive Committee (TREC) regularly.	human metagenome	organismal metagenomes	metagenomes	host (other)	host	53.18	TRUE	FALSE	0.879322	0.879292
ERR3451442	ERP115445	5.035	WGS	RANDOM	Illumina HiSeq 2500	696517	human metagenome	ERX3473441	Illumina HiSeq 2500 paired end sequencing	Whole shotgun metagenomic sequencing for 1,004 individuals belonging to the TwinsUK cohort. Supporting data for: Visconti et al, Interplay between the human gut microbiome and host metabolism	Nextera XT libraries were prepared manually following the manufacturers' protocol (Illumina, PN. 15031942). Briefly, samples were normalized to 0.2 ng/ml DNA material per library using a Quant-iT picogreen assay system (Life Technologies, PN. Q33120) on an AF2200 plate reader (Eppendorf), then fragmented and tagged via tagmentation. Amplification was performed by Veriti 96 well PCR (Applied Biosystems) followed by AMPure XP bead cleanup (Beckman Coulter, PN. A63880). Fragment size for all libraries was measured using a Labchip GX Touch HiSens. Sequencing was performed on an Illumina HiSeq 2500 using SBS kit V4 Chemistry, with a read length of 2x125 bp. Metadata on TwinsUK twin participants are available to bona fide researchers under managed access due to governance and ethical constraints. Raw data should be requested via our website (http://twinsuk.ac.uk/resources-for-researchers/access-our-data/) and requests are reviewed by the TwinsUK Resource Executive Committee (TREC) regularly.	human metagenome	organismal metagenomes	metagenomes	host (other)	host	65.01	TRUE	FALSE	0.903214	0.904112
ERR3451443	ERP115445	6.75	WGS	RANDOM	Illumina HiSeq 2500	572534	human metagenome	ERX3473442	Illumina HiSeq 2500 paired end sequencing	Whole shotgun metagenomic sequencing for 1,004 individuals belonging to the TwinsUK cohort. Supporting data for: Visconti et al, Interplay between the human gut microbiome and host metabolism	Nextera XT libraries were prepared manually following the manufacturers' protocol (Illumina, PN. 15031942). Briefly, samples were normalized to 0.2 ng/ml DNA material per library using a Quant-iT picogreen assay system (Life Technologies, PN. Q33120) on an AF2200 plate reader (Eppendorf), then fragmented and tagged via tagmentation. Amplification was performed by Veriti 96 well PCR (Applied Biosystems) followed by AMPure XP bead cleanup (Beckman Coulter, PN. A63880). Fragment size for all libraries was measured using a Labchip GX Touch HiSens. Sequencing was performed on an Illumina HiSeq 2500 using SBS kit V4 Chemistry, with a read length of 2x125 bp. Metadata on TwinsUK twin participants are available to bona fide researchers under managed access due to governance and ethical constraints. Raw data should be requested via our website (http://twinsuk.ac.uk/resources-for-researchers/access-our-data/) and requests are reviewed by the TwinsUK Resource Executive Committee (TREC) regularly.	human metagenome	organismal metagenomes	metagenomes	host (other)	host	53.88	TRUE	FALSE	0.909679	0.909395
ERR3451444	ERP115445	3.957	WGS	RANDOM	Illumina HiSeq 2500	705054	human metagenome	ERX3473443	Illumina HiSeq 2500 paired end sequencing	Whole shotgun metagenomic sequencing for 1,004 individuals belonging to the TwinsUK cohort. Supporting data for: Visconti et al, Interplay between the human gut microbiome and host metabolism	Nextera XT libraries were prepared manually following the manufacturers' protocol (Illumina, PN. 15031942). Briefly, samples were normalized to 0.2 ng/ml DNA material per library using a Quant-iT picogreen assay system (Life Technologies, PN. Q33120) on an AF2200 plate reader (Eppendorf), then fragmented and tagged via tagmentation. Amplification was performed by Veriti 96 well PCR (Applied Biosystems) followed by AMPure XP bead cleanup (Beckman Coulter, PN. A63880). Fragment size for all libraries was measured using a Labchip GX Touch HiSens. Sequencing was performed on an Illumina HiSeq 2500 using SBS kit V4 Chemistry, with a read length of 2x125 bp. Metadata on TwinsUK twin participants are available to bona fide researchers under managed access due to governance and ethical constraints. Raw data should be requested via our website (http://twinsuk.ac.uk/resources-for-researchers/access-our-data/) and requests are reviewed by the TwinsUK Resource Executive Committee (TREC) regularly.	human metagenome	organismal metagenomes	metagenomes	host (other)	host	59.12	TRUE	FALSE	0.893608	0.893589
ERR3451445	ERP115445	5.461	WGS	RANDOM	Illumina HiSeq 2500	227961	human metagenome	ERX3473444	Illumina HiSeq 2500 paired end sequencing	Whole shotgun metagenomic sequencing for 1,004 individuals belonging to the TwinsUK cohort. Supporting data for: Visconti et al, Interplay between the human gut microbiome and host metabolism	Nextera XT libraries were prepared manually following the manufacturers' protocol (Illumina, PN. 15031942). Briefly, samples were normalized to 0.2 ng/ml DNA material per library using a Quant-iT picogreen assay system (Life Technologies, PN. Q33120) on an AF2200 plate reader (Eppendorf), then fragmented and tagged via tagmentation. Amplification was performed by Veriti 96 well PCR (Applied Biosystems) followed by AMPure XP bead cleanup (Beckman Coulter, PN. A63880). Fragment size for all libraries was measured using a Labchip GX Touch HiSens. Sequencing was performed on an Illumina HiSeq 2500 using SBS kit V4 Chemistry, with a read length of 2x125 bp. Metadata on TwinsUK twin participants are available to bona fide researchers under managed access due to governance and ethical constraints. Raw data should be requested via our website (http://twinsuk.ac.uk/resources-for-researchers/access-our-data/) and requests are reviewed by the TwinsUK Resource Executive Committee (TREC) regularly.	human metagenome	organismal metagenomes	metagenomes	host (other)	host	53.21	TRUE	FALSE	0.833362	0.83229
ERR3451446	ERP115445	3.774	WGS	RANDOM	Illumina HiSeq 2500	944737	human metagenome	ERX3473445	Illumina HiSeq 2500 paired end sequencing	Whole shotgun metagenomic sequencing for 1,004 individuals belonging to the TwinsUK cohort. Supporting data for: Visconti et al, Interplay between the human gut microbiome and host metabolism	Nextera XT libraries were prepared manually following the manufacturers' protocol (Illumina, PN. 15031942). Briefly, samples were normalized to 0.2 ng/ml DNA material per library using a Quant-iT picogreen assay system (Life Technologies, PN. Q33120) on an AF2200 plate reader (Eppendorf), then fragmented and tagged via tagmentation. Amplification was performed by Veriti 96 well PCR (Applied Biosystems) followed by AMPure XP bead cleanup (Beckman Coulter, PN. A63880). Fragment size for all libraries was measured using a Labchip GX Touch HiSens. Sequencing was performed on an Illumina HiSeq 2500 using SBS kit V4 Chemistry, with a read length of 2x125 bp. Metadata on TwinsUK twin participants are available to bona fide researchers under managed access due to governance and ethical constraints. Raw data should be requested via our website (http://twinsuk.ac.uk/resources-for-researchers/access-our-data/) and requests are reviewed by the TwinsUK Resource Executive Committee (TREC) regularly.	human metagenome	organismal metagenomes	metagenomes	host (other)	host	55.04	TRUE	FALSE	0.79786	0.797645
ERR3451447	ERP115445	8.805	WGS	RANDOM	Illumina HiSeq 2500	613334	human metagenome	ERX3473446	Illumina HiSeq 2500 paired end sequencing	Whole shotgun metagenomic sequencing for 1,004 individuals belonging to the TwinsUK cohort. Supporting data for: Visconti et al, Interplay between the human gut microbiome and host metabolism	Nextera XT libraries were prepared manually following the manufacturers' protocol (Illumina, PN. 15031942). Briefly, samples were normalized to 0.2 ng/ml DNA material per library using a Quant-iT picogreen assay system (Life Technologies, PN. Q33120) on an AF2200 plate reader (Eppendorf), then fragmented and tagged via tagmentation. Amplification was performed by Veriti 96 well PCR (Applied Biosystems) followed by AMPure XP bead cleanup (Beckman Coulter, PN. A63880). Fragment size for all libraries was measured using a Labchip GX Touch HiSens. Sequencing was performed on an Illumina HiSeq 2500 using SBS kit V4 Chemistry, with a read length of 2x125 bp. Metadata on TwinsUK twin participants are available to bona fide researchers under managed access due to governance and ethical constraints. Raw data should be requested via our website (http://twinsuk.ac.uk/resources-for-researchers/access-our-data/) and requests are reviewed by the TwinsUK Resource Executive Committee (TREC) regularly.	human metagenome	organismal metagenomes	metagenomes	host (other)	host	47.62	TRUE	FALSE	0.865022	0.864983
ERR3451448	ERP115445	3.57	WGS	RANDOM	Illumina HiSeq 2500	309517	human metagenome	ERX3473447	Illumina HiSeq 2500 paired end sequencing	Whole shotgun metagenomic sequencing for 1,004 individuals belonging to the TwinsUK cohort. Supporting data for: Visconti et al, Interplay between the human gut microbiome and host metabolism	Nextera XT libraries were prepared manually following the manufacturers' protocol (Illumina, PN. 15031942). Briefly, samples were normalized to 0.2 ng/ml DNA material per library using a Quant-iT picogreen assay system (Life Technologies, PN. Q33120) on an AF2200 plate reader (Eppendorf), then fragmented and tagged via tagmentation. Amplification was performed by Veriti 96 well PCR (Applied Biosystems) followed by AMPure XP bead cleanup (Beckman Coulter, PN. A63880). Fragment size for all libraries was measured using a Labchip GX Touch HiSens. Sequencing was performed on an Illumina HiSeq 2500 using SBS kit V4 Chemistry, with a read length of 2x125 bp. Metadata on TwinsUK twin participants are available to bona fide researchers under managed access due to governance and ethical constraints. Raw data should be requested via our website (http://twinsuk.ac.uk/resources-for-researchers/access-our-data/) and requests are reviewed by the TwinsUK Resource Executive Committee (TREC) regularly.	human metagenome	organismal metagenomes	metagenomes	host (other)	host	57.99	TRUE	FALSE	0.823761	0.823389
ERR3451449	ERP115445	5.159	WGS	RANDOM	Illumina HiSeq 2500	287783	human metagenome	ERX3473448	Illumina HiSeq 2500 paired end sequencing	Whole shotgun metagenomic sequencing for 1,004 individuals belonging to the TwinsUK cohort. Supporting data for: Visconti et al, Interplay between the human gut microbiome and host metabolism	Nextera XT libraries were prepared manually following the manufacturers' protocol (Illumina, PN. 15031942). Briefly, samples were normalized to 0.2 ng/ml DNA material per library using a Quant-iT picogreen assay system (Life Technologies, PN. Q33120) on an AF2200 plate reader (Eppendorf), then fragmented and tagged via tagmentation. Amplification was performed by Veriti 96 well PCR (Applied Biosystems) followed by AMPure XP bead cleanup (Beckman Coulter, PN. A63880). Fragment size for all libraries was measured using a Labchip GX Touch HiSens. Sequencing was performed on an Illumina HiSeq 2500 using SBS kit V4 Chemistry, with a read length of 2x125 bp. Metadata on TwinsUK twin participants are available to bona fide researchers under managed access due to governance and ethical constraints. Raw data should be requested via our website (http://twinsuk.ac.uk/resources-for-researchers/access-our-data/) and requests are reviewed by the TwinsUK Resource Executive Committee (TREC) regularly.	human metagenome	organismal metagenomes	metagenomes	host (other)	host	60.36	TRUE	FALSE	0.881898	0.881695
ERR3451450	ERP115445	6.375	WGS	RANDOM	Illumina HiSeq 2500	921352	human metagenome	ERX3473449	Illumina HiSeq 2500 paired end sequencing	Whole shotgun metagenomic sequencing for 1,004 individuals belonging to the TwinsUK cohort. Supporting data for: Visconti et al, Interplay between the human gut microbiome and host metabolism	Nextera XT libraries were prepared manually following the manufacturers' protocol (Illumina, PN. 15031942). Briefly, samples were normalized to 0.2 ng/ml DNA material per library using a Quant-iT picogreen assay system (Life Technologies, PN. Q33120) on an AF2200 plate reader (Eppendorf), then fragmented and tagged via tagmentation. Amplification was performed by Veriti 96 well PCR (Applied Biosystems) followed by AMPure XP bead cleanup (Beckman Coulter, PN. A63880). Fragment size for all libraries was measured using a Labchip GX Touch HiSens. Sequencing was performed on an Illumina HiSeq 2500 using SBS kit V4 Chemistry, with a read length of 2x125 bp. Metadata on TwinsUK twin participants are available to bona fide researchers under managed access due to governance and ethical constraints. Raw data should be requested via our website (http://twinsuk.ac.uk/resources-for-researchers/access-our-data/) and requests are reviewed by the TwinsUK Resource Executive Committee (TREC) regularly.	human metagenome	organismal metagenomes	metagenomes	host (other)	host	65.04	TRUE	FALSE	0.871265	0.871144
ERR3451451	ERP115445	7.596	WGS	RANDOM	Illumina HiSeq 2500	817113	human metagenome	ERX3473450	Illumina HiSeq 2500 paired end sequencing	Whole shotgun metagenomic sequencing for 1,004 individuals belonging to the TwinsUK cohort. Supporting data for: Visconti et al, Interplay between the human gut microbiome and host metabolism	Nextera XT libraries were prepared manually following the manufacturers' protocol (Illumina, PN. 15031942). Briefly, samples were normalized to 0.2 ng/ml DNA material per library using a Quant-iT picogreen assay system (Life Technologies, PN. Q33120) on an AF2200 plate reader (Eppendorf), then fragmented and tagged via tagmentation. Amplification was performed by Veriti 96 well PCR (Applied Biosystems) followed by AMPure XP bead cleanup (Beckman Coulter, PN. A63880). Fragment size for all libraries was measured using a Labchip GX Touch HiSens. Sequencing was performed on an Illumina HiSeq 2500 using SBS kit V4 Chemistry, with a read length of 2x125 bp. Metadata on TwinsUK twin participants are available to bona fide researchers under managed access due to governance and ethical constraints. Raw data should be requested via our website (http://twinsuk.ac.uk/resources-for-researchers/access-our-data/) and requests are reviewed by the TwinsUK Resource Executive Committee (TREC) regularly.	human metagenome	organismal metagenomes	metagenomes	host (other)	host	54.86	TRUE	FALSE	0.840647	0.840291
ERR3451452	ERP115445	4.821	WGS	RANDOM	Illumina HiSeq 2500	635735	human metagenome	ERX3473451	Illumina HiSeq 2500 paired end sequencing	Whole shotgun metagenomic sequencing for 1,004 individuals belonging to the TwinsUK cohort. Supporting data for: Visconti et al, Interplay between the human gut microbiome and host metabolism	Nextera XT libraries were prepared manually following the manufacturers' protocol (Illumina, PN. 15031942). Briefly, samples were normalized to 0.2 ng/ml DNA material per library using a Quant-iT picogreen assay system (Life Technologies, PN. Q33120) on an AF2200 plate reader (Eppendorf), then fragmented and tagged via tagmentation. Amplification was performed by Veriti 96 well PCR (Applied Biosystems) followed by AMPure XP bead cleanup (Beckman Coulter, PN. A63880). Fragment size for all libraries was measured using a Labchip GX Touch HiSens. Sequencing was performed on an Illumina HiSeq 2500 using SBS kit V4 Chemistry, with a read length of 2x125 bp. Metadata on TwinsUK twin participants are available to bona fide researchers under managed access due to governance and ethical constraints. Raw data should be requested via our website (http://twinsuk.ac.uk/resources-for-researchers/access-our-data/) and requests are reviewed by the TwinsUK Resource Executive Committee (TREC) regularly.	human metagenome	organismal metagenomes	metagenomes	host (other)	host	62.42	TRUE	FALSE	0.85695	0.856904
ERR3451453	ERP115445	5.793	WGS	RANDOM	Illumina HiSeq 2500	678638	human metagenome	ERX3473452	Illumina HiSeq 2500 paired end sequencing	Whole shotgun metagenomic sequencing for 1,004 individuals belonging to the TwinsUK cohort. Supporting data for: Visconti et al, Interplay between the human gut microbiome and host metabolism	Nextera XT libraries were prepared manually following the manufacturers' protocol (Illumina, PN. 15031942). Briefly, samples were normalized to 0.2 ng/ml DNA material per library using a Quant-iT picogreen assay system (Life Technologies, PN. Q33120) on an AF2200 plate reader (Eppendorf), then fragmented and tagged via tagmentation. Amplification was performed by Veriti 96 well PCR (Applied Biosystems) followed by AMPure XP bead cleanup (Beckman Coulter, PN. A63880). Fragment size for all libraries was measured using a Labchip GX Touch HiSens. Sequencing was performed on an Illumina HiSeq 2500 using SBS kit V4 Chemistry, with a read length of 2x125 bp. Metadata on TwinsUK twin participants are available to bona fide researchers under managed access due to governance and ethical constraints. Raw data should be requested via our website (http://twinsuk.ac.uk/resources-for-researchers/access-our-data/) and requests are reviewed by the TwinsUK Resource Executive Committee (TREC) regularly.	human metagenome	organismal metagenomes	metagenomes	host (other)	host	66.88	TRUE	FALSE	0.899783	0.899641
ERR3451454	ERP115445	6.173	WGS	RANDOM	Illumina HiSeq 2500	779677	human metagenome	ERX3473453	Illumina HiSeq 2500 paired end sequencing	Whole shotgun metagenomic sequencing for 1,004 individuals belonging to the TwinsUK cohort. Supporting data for: Visconti et al, Interplay between the human gut microbiome and host metabolism	Nextera XT libraries were prepared manually following the manufacturers' protocol (Illumina, PN. 15031942). Briefly, samples were normalized to 0.2 ng/ml DNA material per library using a Quant-iT picogreen assay system (Life Technologies, PN. Q33120) on an AF2200 plate reader (Eppendorf), then fragmented and tagged via tagmentation. Amplification was performed by Veriti 96 well PCR (Applied Biosystems) followed by AMPure XP bead cleanup (Beckman Coulter, PN. A63880). Fragment size for all libraries was measured using a Labchip GX Touch HiSens. Sequencing was performed on an Illumina HiSeq 2500 using SBS kit V4 Chemistry, with a read length of 2x125 bp. Metadata on TwinsUK twin participants are available to bona fide researchers under managed access due to governance and ethical constraints. Raw data should be requested via our website (http://twinsuk.ac.uk/resources-for-researchers/access-our-data/) and requests are reviewed by the TwinsUK Resource Executive Committee (TREC) regularly.	human metagenome	organismal metagenomes	metagenomes	host (other)	host	56.61	TRUE	FALSE	0.860468	0.860472
ERR3451455	ERP115445	5.966	WGS	RANDOM	Illumina HiSeq 2500	437286	human metagenome	ERX3473454	Illumina HiSeq 2500 paired end sequencing	Whole shotgun metagenomic sequencing for 1,004 individuals belonging to the TwinsUK cohort. Supporting data for: Visconti et al, Interplay between the human gut microbiome and host metabolism	Nextera XT libraries were prepared manually following the manufacturers' protocol (Illumina, PN. 15031942). Briefly, samples were normalized to 0.2 ng/ml DNA material per library using a Quant-iT picogreen assay system (Life Technologies, PN. Q33120) on an AF2200 plate reader (Eppendorf), then fragmented and tagged via tagmentation. Amplification was performed by Veriti 96 well PCR (Applied Biosystems) followed by AMPure XP bead cleanup (Beckman Coulter, PN. A63880). Fragment size for all libraries was measured using a Labchip GX Touch HiSens. Sequencing was performed on an Illumina HiSeq 2500 using SBS kit V4 Chemistry, with a read length of 2x125 bp. Metadata on TwinsUK twin participants are available to bona fide researchers under managed access due to governance and ethical constraints. Raw data should be requested via our website (http://twinsuk.ac.uk/resources-for-researchers/access-our-data/) and requests are reviewed by the TwinsUK Resource Executive Committee (TREC) regularly.	human metagenome	organismal metagenomes	metagenomes	host (other)	host	69.56	TRUE	FALSE	0.877504	0.877215
ERR3451456	ERP115445	16.427	WGS	RANDOM	Illumina HiSeq 2500	316203	human metagenome	ERX3473455	Illumina HiSeq 2500 paired end sequencing	Whole shotgun metagenomic sequencing for 1,004 individuals belonging to the TwinsUK cohort. Supporting data for: Visconti et al, Interplay between the human gut microbiome and host metabolism	Nextera XT libraries were prepared manually following the manufacturers' protocol (Illumina, PN. 15031942). Briefly, samples were normalized to 0.2 ng/ml DNA material per library using a Quant-iT picogreen assay system (Life Technologies, PN. Q33120) on an AF2200 plate reader (Eppendorf), then fragmented and tagged via tagmentation. Amplification was performed by Veriti 96 well PCR (Applied Biosystems) followed by AMPure XP bead cleanup (Beckman Coulter, PN. A63880). Fragment size for all libraries was measured using a Labchip GX Touch HiSens. Sequencing was performed on an Illumina HiSeq 2500 using SBS kit V4 Chemistry, with a read length of 2x125 bp. Metadata on TwinsUK twin participants are available to bona fide researchers under managed access due to governance and ethical constraints. Raw data should be requested via our website (http://twinsuk.ac.uk/resources-for-researchers/access-our-data/) and requests are reviewed by the TwinsUK Resource Executive Committee (TREC) regularly.	human metagenome	organismal metagenomes	metagenomes	host (other)	host	49.78	TRUE	FALSE	0.889633	0.889625
ERR3451457	ERP115445	4.137	WGS	RANDOM	Illumina HiSeq 2500	444276	human metagenome	ERX3473456	Illumina HiSeq 2500 paired end sequencing	Whole shotgun metagenomic sequencing for 1,004 individuals belonging to the TwinsUK cohort. Supporting data for: Visconti et al, Interplay between the human gut microbiome and host metabolism	Nextera XT libraries were prepared manually following the manufacturers' protocol (Illumina, PN. 15031942). Briefly, samples were normalized to 0.2 ng/ml DNA material per library using a Quant-iT picogreen assay system (Life Technologies, PN. Q33120) on an AF2200 plate reader (Eppendorf), then fragmented and tagged via tagmentation. Amplification was performed by Veriti 96 well PCR (Applied Biosystems) followed by AMPure XP bead cleanup (Beckman Coulter, PN. A63880). Fragment size for all libraries was measured using a Labchip GX Touch HiSens. Sequencing was performed on an Illumina HiSeq 2500 using SBS kit V4 Chemistry, with a read length of 2x125 bp. Metadata on TwinsUK twin participants are available to bona fide researchers under managed access due to governance and ethical constraints. Raw data should be requested via our website (http://twinsuk.ac.uk/resources-for-researchers/access-our-data/) and requests are reviewed by the TwinsUK Resource Executive Committee (TREC) regularly.	human metagenome	organismal metagenomes	metagenomes	host (other)	host	58.11	TRUE	FALSE	0.846758	0.846047
ERR3451458	ERP115445	5.094	WGS	RANDOM	Illumina HiSeq 2500	400715	human metagenome	ERX3473457	Illumina HiSeq 2500 paired end sequencing	Whole shotgun metagenomic sequencing for 1,004 individuals belonging to the TwinsUK cohort. Supporting data for: Visconti et al, Interplay between the human gut microbiome and host metabolism	Nextera XT libraries were prepared manually following the manufacturers' protocol (Illumina, PN. 15031942). Briefly, samples were normalized to 0.2 ng/ml DNA material per library using a Quant-iT picogreen assay system (Life Technologies, PN. Q33120) on an AF2200 plate reader (Eppendorf), then fragmented and tagged via tagmentation. Amplification was performed by Veriti 96 well PCR (Applied Biosystems) followed by AMPure XP bead cleanup (Beckman Coulter, PN. A63880). Fragment size for all libraries was measured using a Labchip GX Touch HiSens. Sequencing was performed on an Illumina HiSeq 2500 using SBS kit V4 Chemistry, with a read length of 2x125 bp. Metadata on TwinsUK twin participants are available to bona fide researchers under managed access due to governance and ethical constraints. Raw data should be requested via our website (http://twinsuk.ac.uk/resources-for-researchers/access-our-data/) and requests are reviewed by the TwinsUK Resource Executive Committee (TREC) regularly.	human metagenome	organismal metagenomes	metagenomes	host (other)	host	57.48	TRUE	FALSE	0.831452	0.831575
ERR3451459	ERP115445	4.664	WGS	RANDOM	Illumina HiSeq 2500	965451	human metagenome	ERX3473458	Illumina HiSeq 2500 paired end sequencing	Whole shotgun metagenomic sequencing for 1,004 individuals belonging to the TwinsUK cohort. Supporting data for: Visconti et al, Interplay between the human gut microbiome and host metabolism	Nextera XT libraries were prepared manually following the manufacturers' protocol (Illumina, PN. 15031942). Briefly, samples were normalized to 0.2 ng/ml DNA material per library using a Quant-iT picogreen assay system (Life Technologies, PN. Q33120) on an AF2200 plate reader (Eppendorf), then fragmented and tagged via tagmentation. Amplification was performed by Veriti 96 well PCR (Applied Biosystems) followed by AMPure XP bead cleanup (Beckman Coulter, PN. A63880). Fragment size for all libraries was measured using a Labchip GX Touch HiSens. Sequencing was performed on an Illumina HiSeq 2500 using SBS kit V4 Chemistry, with a read length of 2x125 bp. Metadata on TwinsUK twin participants are available to bona fide researchers under managed access due to governance and ethical constraints. Raw data should be requested via our website (http://twinsuk.ac.uk/resources-for-researchers/access-our-data/) and requests are reviewed by the TwinsUK Resource Executive Committee (TREC) regularly.	human metagenome	organismal metagenomes	metagenomes	host (other)	host	69.03	TRUE	FALSE	0.835465	0.835267
ERR3451460	ERP115445	5.733	WGS	RANDOM	Illumina HiSeq 2500	913582	human metagenome	ERX3473459	Illumina HiSeq 2500 paired end sequencing	Whole shotgun metagenomic sequencing for 1,004 individuals belonging to the TwinsUK cohort. Supporting data for: Visconti et al, Interplay between the human gut microbiome and host metabolism	Nextera XT libraries were prepared manually following the manufacturers' protocol (Illumina, PN. 15031942). Briefly, samples were normalized to 0.2 ng/ml DNA material per library using a Quant-iT picogreen assay system (Life Technologies, PN. Q33120) on an AF2200 plate reader (Eppendorf), then fragmented and tagged via tagmentation. Amplification was performed by Veriti 96 well PCR (Applied Biosystems) followed by AMPure XP bead cleanup (Beckman Coulter, PN. A63880). Fragment size for all libraries was measured using a Labchip GX Touch HiSens. Sequencing was performed on an Illumina HiSeq 2500 using SBS kit V4 Chemistry, with a read length of 2x125 bp. Metadata on TwinsUK twin participants are available to bona fide researchers under managed access due to governance and ethical constraints. Raw data should be requested via our website (http://twinsuk.ac.uk/resources-for-researchers/access-our-data/) and requests are reviewed by the TwinsUK Resource Executive Committee (TREC) regularly.	human metagenome	organismal metagenomes	metagenomes	host (other)	host	53.72	TRUE	FALSE	0.84757	0.847443
ERR3451461	ERP115445	6.97	WGS	RANDOM	Illumina HiSeq 2500	687319	human metagenome	ERX3473460	Illumina HiSeq 2500 paired end sequencing	Whole shotgun metagenomic sequencing for 1,004 individuals belonging to the TwinsUK cohort. Supporting data for: Visconti et al, Interplay between the human gut microbiome and host metabolism	Nextera XT libraries were prepared manually following the manufacturers' protocol (Illumina, PN. 15031942). Briefly, samples were normalized to 0.2 ng/ml DNA material per library using a Quant-iT picogreen assay system (Life Technologies, PN. Q33120) on an AF2200 plate reader (Eppendorf), then fragmented and tagged via tagmentation. Amplification was performed by Veriti 96 well PCR (Applied Biosystems) followed by AMPure XP bead cleanup (Beckman Coulter, PN. A63880). Fragment size for all libraries was measured using a Labchip GX Touch HiSens. Sequencing was performed on an Illumina HiSeq 2500 using SBS kit V4 Chemistry, with a read length of 2x125 bp. Metadata on TwinsUK twin participants are available to bona fide researchers under managed access due to governance and ethical constraints. Raw data should be requested via our website (http://twinsuk.ac.uk/resources-for-researchers/access-our-data/) and requests are reviewed by the TwinsUK Resource Executive Committee (TREC) regularly.	human metagenome	organismal metagenomes	metagenomes	host (other)	host	58.48	TRUE	FALSE	0.867472	0.866986
ERR3451462	ERP115445	6.489	WGS	RANDOM	Illumina HiSeq 2500	269061	human metagenome	ERX3473461	Illumina HiSeq 2500 paired end sequencing	Whole shotgun metagenomic sequencing for 1,004 individuals belonging to the TwinsUK cohort. Supporting data for: Visconti et al, Interplay between the human gut microbiome and host metabolism	Nextera XT libraries were prepared manually following the manufacturers' protocol (Illumina, PN. 15031942). Briefly, samples were normalized to 0.2 ng/ml DNA material per library using a Quant-iT picogreen assay system (Life Technologies, PN. Q33120) on an AF2200 plate reader (Eppendorf), then fragmented and tagged via tagmentation. Amplification was performed by Veriti 96 well PCR (Applied Biosystems) followed by AMPure XP bead cleanup (Beckman Coulter, PN. A63880). Fragment size for all libraries was measured using a Labchip GX Touch HiSens. Sequencing was performed on an Illumina HiSeq 2500 using SBS kit V4 Chemistry, with a read length of 2x125 bp. Metadata on TwinsUK twin participants are available to bona fide researchers under managed access due to governance and ethical constraints. Raw data should be requested via our website (http://twinsuk.ac.uk/resources-for-researchers/access-our-data/) and requests are reviewed by the TwinsUK Resource Executive Committee (TREC) regularly.	human metagenome	organismal metagenomes	metagenomes	host (other)	host	60.32	TRUE	FALSE	0.863705	0.863659
ERR3451463	ERP115445	6.775	WGS	RANDOM	Illumina HiSeq 2500	770738	human metagenome	ERX3473462	Illumina HiSeq 2500 paired end sequencing	Whole shotgun metagenomic sequencing for 1,004 individuals belonging to the TwinsUK cohort. Supporting data for: Visconti et al, Interplay between the human gut microbiome and host metabolism	Nextera XT libraries were prepared manually following the manufacturers' protocol (Illumina, PN. 15031942). Briefly, samples were normalized to 0.2 ng/ml DNA material per library using a Quant-iT picogreen assay system (Life Technologies, PN. Q33120) on an AF2200 plate reader (Eppendorf), then fragmented and tagged via tagmentation. Amplification was performed by Veriti 96 well PCR (Applied Biosystems) followed by AMPure XP bead cleanup (Beckman Coulter, PN. A63880). Fragment size for all libraries was measured using a Labchip GX Touch HiSens. Sequencing was performed on an Illumina HiSeq 2500 using SBS kit V4 Chemistry, with a read length of 2x125 bp. Metadata on TwinsUK twin participants are available to bona fide researchers under managed access due to governance and ethical constraints. Raw data should be requested via our website (http://twinsuk.ac.uk/resources-for-researchers/access-our-data/) and requests are reviewed by the TwinsUK Resource Executive Committee (TREC) regularly.	human metagenome	organismal metagenomes	metagenomes	host (other)	host	65.98	TRUE	FALSE	0.862227	0.860945
ERR3451464	ERP115445	5.493	WGS	RANDOM	Illumina HiSeq 2500	812276	human metagenome	ERX3473463	Illumina HiSeq 2500 paired end sequencing	Whole shotgun metagenomic sequencing for 1,004 individuals belonging to the TwinsUK cohort. Supporting data for: Visconti et al, Interplay between the human gut microbiome and host metabolism	Nextera XT libraries were prepared manually following the manufacturers' protocol (Illumina, PN. 15031942). Briefly, samples were normalized to 0.2 ng/ml DNA material per library using a Quant-iT picogreen assay system (Life Technologies, PN. Q33120) on an AF2200 plate reader (Eppendorf), then fragmented and tagged via tagmentation. Amplification was performed by Veriti 96 well PCR (Applied Biosystems) followed by AMPure XP bead cleanup (Beckman Coulter, PN. A63880). Fragment size for all libraries was measured using a Labchip GX Touch HiSens. Sequencing was performed on an Illumina HiSeq 2500 using SBS kit V4 Chemistry, with a read length of 2x125 bp. Metadata on TwinsUK twin participants are available to bona fide researchers under managed access due to governance and ethical constraints. Raw data should be requested via our website (http://twinsuk.ac.uk/resources-for-researchers/access-our-data/) and requests are reviewed by the TwinsUK Resource Executive Committee (TREC) regularly.	human metagenome	organismal metagenomes	metagenomes	host (other)	host	60.57	TRUE	FALSE	0.848704	0.848576
ERR3451465	ERP115445	5.999	WGS	RANDOM	Illumina HiSeq 2500	335004	human metagenome	ERX3473464	Illumina HiSeq 2500 paired end sequencing	Whole shotgun metagenomic sequencing for 1,004 individuals belonging to the TwinsUK cohort. Supporting data for: Visconti et al, Interplay between the human gut microbiome and host metabolism	Nextera XT libraries were prepared manually following the manufacturers' protocol (Illumina, PN. 15031942). Briefly, samples were normalized to 0.2 ng/ml DNA material per library using a Quant-iT picogreen assay system (Life Technologies, PN. Q33120) on an AF2200 plate reader (Eppendorf), then fragmented and tagged via tagmentation. Amplification was performed by Veriti 96 well PCR (Applied Biosystems) followed by AMPure XP bead cleanup (Beckman Coulter, PN. A63880). Fragment size for all libraries was measured using a Labchip GX Touch HiSens. Sequencing was performed on an Illumina HiSeq 2500 using SBS kit V4 Chemistry, with a read length of 2x125 bp. Metadata on TwinsUK twin participants are available to bona fide researchers under managed access due to governance and ethical constraints. Raw data should be requested via our website (http://twinsuk.ac.uk/resources-for-researchers/access-our-data/) and requests are reviewed by the TwinsUK Resource Executive Committee (TREC) regularly.	human metagenome	organismal metagenomes	metagenomes	host (other)	host	56.57	TRUE	FALSE	0.906728	0.90631
ERR3451466	ERP115445	5.403	WGS	RANDOM	Illumina HiSeq 2500	886393	human metagenome	ERX3473465	Illumina HiSeq 2500 paired end sequencing	Whole shotgun metagenomic sequencing for 1,004 individuals belonging to the TwinsUK cohort. Supporting data for: Visconti et al, Interplay between the human gut microbiome and host metabolism	Nextera XT libraries were prepared manually following the manufacturers' protocol (Illumina, PN. 15031942). Briefly, samples were normalized to 0.2 ng/ml DNA material per library using a Quant-iT picogreen assay system (Life Technologies, PN. Q33120) on an AF2200 plate reader (Eppendorf), then fragmented and tagged via tagmentation. Amplification was performed by Veriti 96 well PCR (Applied Biosystems) followed by AMPure XP bead cleanup (Beckman Coulter, PN. A63880). Fragment size for all libraries was measured using a Labchip GX Touch HiSens. Sequencing was performed on an Illumina HiSeq 2500 using SBS kit V4 Chemistry, with a read length of 2x125 bp. Metadata on TwinsUK twin participants are available to bona fide researchers under managed access due to governance and ethical constraints. Raw data should be requested via our website (http://twinsuk.ac.uk/resources-for-researchers/access-our-data/) and requests are reviewed by the TwinsUK Resource Executive Committee (TREC) regularly.	human metagenome	organismal metagenomes	metagenomes	host (other)	host	51.83	TRUE	FALSE	0.889386	0.889314
ERR3451467	ERP115445	5.412	WGS	RANDOM	Illumina HiSeq 2500	193907	human metagenome	ERX3473466	Illumina HiSeq 2500 paired end sequencing	Whole shotgun metagenomic sequencing for 1,004 individuals belonging to the TwinsUK cohort. Supporting data for: Visconti et al, Interplay between the human gut microbiome and host metabolism	Nextera XT libraries were prepared manually following the manufacturers' protocol (Illumina, PN. 15031942). Briefly, samples were normalized to 0.2 ng/ml DNA material per library using a Quant-iT picogreen assay system (Life Technologies, PN. Q33120) on an AF2200 plate reader (Eppendorf), then fragmented and tagged via tagmentation. Amplification was performed by Veriti 96 well PCR (Applied Biosystems) followed by AMPure XP bead cleanup (Beckman Coulter, PN. A63880). Fragment size for all libraries was measured using a Labchip GX Touch HiSens. Sequencing was performed on an Illumina HiSeq 2500 using SBS kit V4 Chemistry, with a read length of 2x125 bp. Metadata on TwinsUK twin participants are available to bona fide researchers under managed access due to governance and ethical constraints. Raw data should be requested via our website (http://twinsuk.ac.uk/resources-for-researchers/access-our-data/) and requests are reviewed by the TwinsUK Resource Executive Committee (TREC) regularly.	human metagenome	organismal metagenomes	metagenomes	host (other)	host	50.83	TRUE	FALSE	0.821453	0.821162
ERR3451468	ERP115445	5.687	WGS	RANDOM	Illumina HiSeq 2500	604821	human metagenome	ERX3473467	Illumina HiSeq 2500 paired end sequencing	Whole shotgun metagenomic sequencing for 1,004 individuals belonging to the TwinsUK cohort. Supporting data for: Visconti et al, Interplay between the human gut microbiome and host metabolism	Nextera XT libraries were prepared manually following the manufacturers' protocol (Illumina, PN. 15031942). Briefly, samples were normalized to 0.2 ng/ml DNA material per library using a Quant-iT picogreen assay system (Life Technologies, PN. Q33120) on an AF2200 plate reader (Eppendorf), then fragmented and tagged via tagmentation. Amplification was performed by Veriti 96 well PCR (Applied Biosystems) followed by AMPure XP bead cleanup (Beckman Coulter, PN. A63880). Fragment size for all libraries was measured using a Labchip GX Touch HiSens. Sequencing was performed on an Illumina HiSeq 2500 using SBS kit V4 Chemistry, with a read length of 2x125 bp. Metadata on TwinsUK twin participants are available to bona fide researchers under managed access due to governance and ethical constraints. Raw data should be requested via our website (http://twinsuk.ac.uk/resources-for-researchers/access-our-data/) and requests are reviewed by the TwinsUK Resource Executive Committee (TREC) regularly.	human metagenome	organismal metagenomes	metagenomes	host (other)	host	55.98	TRUE	FALSE	0.86592	0.864995
ERR3451469	ERP115445	8.905	WGS	RANDOM	Illumina HiSeq 2500	498259	human metagenome	ERX3473468	Illumina HiSeq 2500 paired end sequencing	Whole shotgun metagenomic sequencing for 1,004 individuals belonging to the TwinsUK cohort. Supporting data for: Visconti et al, Interplay between the human gut microbiome and host metabolism	Nextera XT libraries were prepared manually following the manufacturers' protocol (Illumina, PN. 15031942). Briefly, samples were normalized to 0.2 ng/ml DNA material per library using a Quant-iT picogreen assay system (Life Technologies, PN. Q33120) on an AF2200 plate reader (Eppendorf), then fragmented and tagged via tagmentation. Amplification was performed by Veriti 96 well PCR (Applied Biosystems) followed by AMPure XP bead cleanup (Beckman Coulter, PN. A63880). Fragment size for all libraries was measured using a Labchip GX Touch HiSens. Sequencing was performed on an Illumina HiSeq 2500 using SBS kit V4 Chemistry, with a read length of 2x125 bp. Metadata on TwinsUK twin participants are available to bona fide researchers under managed access due to governance and ethical constraints. Raw data should be requested via our website (http://twinsuk.ac.uk/resources-for-researchers/access-our-data/) and requests are reviewed by the TwinsUK Resource Executive Committee (TREC) regularly.	human metagenome	organismal metagenomes	metagenomes	host (other)	host	49.07	TRUE	FALSE	0.900859	0.900795
ERR3451470	ERP115445	5.53	WGS	RANDOM	Illumina HiSeq 2500	691920	human metagenome	ERX3473469	Illumina HiSeq 2500 paired end sequencing	Whole shotgun metagenomic sequencing for 1,004 individuals belonging to the TwinsUK cohort. Supporting data for: Visconti et al, Interplay between the human gut microbiome and host metabolism	Nextera XT libraries were prepared manually following the manufacturers' protocol (Illumina, PN. 15031942). Briefly, samples were normalized to 0.2 ng/ml DNA material per library using a Quant-iT picogreen assay system (Life Technologies, PN. Q33120) on an AF2200 plate reader (Eppendorf), then fragmented and tagged via tagmentation. Amplification was performed by Veriti 96 well PCR (Applied Biosystems) followed by AMPure XP bead cleanup (Beckman Coulter, PN. A63880). Fragment size for all libraries was measured using a Labchip GX Touch HiSens. Sequencing was performed on an Illumina HiSeq 2500 using SBS kit V4 Chemistry, with a read length of 2x125 bp. Metadata on TwinsUK twin participants are available to bona fide researchers under managed access due to governance and ethical constraints. Raw data should be requested via our website (http://twinsuk.ac.uk/resources-for-researchers/access-our-data/) and requests are reviewed by the TwinsUK Resource Executive Committee (TREC) regularly.	human metagenome	organismal metagenomes	metagenomes	host (other)	host	63.59	TRUE	FALSE	0.88197	0.881789
ERR3451471	ERP115445	3.661	WGS	RANDOM	Illumina HiSeq 2500	291536	human metagenome	ERX3473470	Illumina HiSeq 2500 paired end sequencing	Whole shotgun metagenomic sequencing for 1,004 individuals belonging to the TwinsUK cohort. Supporting data for: Visconti et al, Interplay between the human gut microbiome and host metabolism	Nextera XT libraries were prepared manually following the manufacturers' protocol (Illumina, PN. 15031942). Briefly, samples were normalized to 0.2 ng/ml DNA material per library using a Quant-iT picogreen assay system (Life Technologies, PN. Q33120) on an AF2200 plate reader (Eppendorf), then fragmented and tagged via tagmentation. Amplification was performed by Veriti 96 well PCR (Applied Biosystems) followed by AMPure XP bead cleanup (Beckman Coulter, PN. A63880). Fragment size for all libraries was measured using a Labchip GX Touch HiSens. Sequencing was performed on an Illumina HiSeq 2500 using SBS kit V4 Chemistry, with a read length of 2x125 bp. Metadata on TwinsUK twin participants are available to bona fide researchers under managed access due to governance and ethical constraints. Raw data should be requested via our website (http://twinsuk.ac.uk/resources-for-researchers/access-our-data/) and requests are reviewed by the TwinsUK Resource Executive Committee (TREC) regularly.	human metagenome	organismal metagenomes	metagenomes	host (other)	host	59.51	TRUE	FALSE	0.805458	0.805206
ERR3451472	ERP115445	7.373	WGS	RANDOM	Illumina HiSeq 2500	237787	human metagenome	ERX3473471	Illumina HiSeq 2500 paired end sequencing	Whole shotgun metagenomic sequencing for 1,004 individuals belonging to the TwinsUK cohort. Supporting data for: Visconti et al, Interplay between the human gut microbiome and host metabolism	Nextera XT libraries were prepared manually following the manufacturers' protocol (Illumina, PN. 15031942). Briefly, samples were normalized to 0.2 ng/ml DNA material per library using a Quant-iT picogreen assay system (Life Technologies, PN. Q33120) on an AF2200 plate reader (Eppendorf), then fragmented and tagged via tagmentation. Amplification was performed by Veriti 96 well PCR (Applied Biosystems) followed by AMPure XP bead cleanup (Beckman Coulter, PN. A63880). Fragment size for all libraries was measured using a Labchip GX Touch HiSens. Sequencing was performed on an Illumina HiSeq 2500 using SBS kit V4 Chemistry, with a read length of 2x125 bp. Metadata on TwinsUK twin participants are available to bona fide researchers under managed access due to governance and ethical constraints. Raw data should be requested via our website (http://twinsuk.ac.uk/resources-for-researchers/access-our-data/) and requests are reviewed by the TwinsUK Resource Executive Committee (TREC) regularly.	human metagenome	organismal metagenomes	metagenomes	host (other)	host	58.47	TRUE	FALSE	0.883358	0.88472
ERR3451473	ERP115445	3.74	WGS	RANDOM	Illumina HiSeq 2500	969352	human metagenome	ERX3473472	Illumina HiSeq 2500 paired end sequencing	Whole shotgun metagenomic sequencing for 1,004 individuals belonging to the TwinsUK cohort. Supporting data for: Visconti et al, Interplay between the human gut microbiome and host metabolism	Nextera XT libraries were prepared manually following the manufacturers' protocol (Illumina, PN. 15031942). Briefly, samples were normalized to 0.2 ng/ml DNA material per library using a Quant-iT picogreen assay system (Life Technologies, PN. Q33120) on an AF2200 plate reader (Eppendorf), then fragmented and tagged via tagmentation. Amplification was performed by Veriti 96 well PCR (Applied Biosystems) followed by AMPure XP bead cleanup (Beckman Coulter, PN. A63880). Fragment size for all libraries was measured using a Labchip GX Touch HiSens. Sequencing was performed on an Illumina HiSeq 2500 using SBS kit V4 Chemistry, with a read length of 2x125 bp. Metadata on TwinsUK twin participants are available to bona fide researchers under managed access due to governance and ethical constraints. Raw data should be requested via our website (http://twinsuk.ac.uk/resources-for-researchers/access-our-data/) and requests are reviewed by the TwinsUK Resource Executive Committee (TREC) regularly.	human metagenome	organismal metagenomes	metagenomes	host (other)	host	55.48	TRUE	FALSE	0.80546	0.805417
ERR3451474	ERP115445	7.48	WGS	RANDOM	Illumina HiSeq 2500	343088	human metagenome	ERX3473473	Illumina HiSeq 2500 paired end sequencing	Whole shotgun metagenomic sequencing for 1,004 individuals belonging to the TwinsUK cohort. Supporting data for: Visconti et al, Interplay between the human gut microbiome and host metabolism	Nextera XT libraries were prepared manually following the manufacturers' protocol (Illumina, PN. 15031942). Briefly, samples were normalized to 0.2 ng/ml DNA material per library using a Quant-iT picogreen assay system (Life Technologies, PN. Q33120) on an AF2200 plate reader (Eppendorf), then fragmented and tagged via tagmentation. Amplification was performed by Veriti 96 well PCR (Applied Biosystems) followed by AMPure XP bead cleanup (Beckman Coulter, PN. A63880). Fragment size for all libraries was measured using a Labchip GX Touch HiSens. Sequencing was performed on an Illumina HiSeq 2500 using SBS kit V4 Chemistry, with a read length of 2x125 bp. Metadata on TwinsUK twin participants are available to bona fide researchers under managed access due to governance and ethical constraints. Raw data should be requested via our website (http://twinsuk.ac.uk/resources-for-researchers/access-our-data/) and requests are reviewed by the TwinsUK Resource Executive Committee (TREC) regularly.	human metagenome	organismal metagenomes	metagenomes	host (other)	host	68.1	TRUE	FALSE	0.890587	0.890505
ERR3451475	ERP115445	3.906	WGS	RANDOM	Illumina HiSeq 2500	167334	human metagenome	ERX3473474	Illumina HiSeq 2500 paired end sequencing	Whole shotgun metagenomic sequencing for 1,004 individuals belonging to the TwinsUK cohort. Supporting data for: Visconti et al, Interplay between the human gut microbiome and host metabolism	Nextera XT libraries were prepared manually following the manufacturers' protocol (Illumina, PN. 15031942). Briefly, samples were normalized to 0.2 ng/ml DNA material per library using a Quant-iT picogreen assay system (Life Technologies, PN. Q33120) on an AF2200 plate reader (Eppendorf), then fragmented and tagged via tagmentation. Amplification was performed by Veriti 96 well PCR (Applied Biosystems) followed by AMPure XP bead cleanup (Beckman Coulter, PN. A63880). Fragment size for all libraries was measured using a Labchip GX Touch HiSens. Sequencing was performed on an Illumina HiSeq 2500 using SBS kit V4 Chemistry, with a read length of 2x125 bp. Metadata on TwinsUK twin participants are available to bona fide researchers under managed access due to governance and ethical constraints. Raw data should be requested via our website (http://twinsuk.ac.uk/resources-for-researchers/access-our-data/) and requests are reviewed by the TwinsUK Resource Executive Committee (TREC) regularly.	human metagenome	organismal metagenomes	metagenomes	host (other)	host	59.08	TRUE	FALSE	0.809239	0.809156
ERR3451476	ERP115445	7.41	WGS	RANDOM	Illumina HiSeq 2500	807365	human metagenome	ERX3473475	Illumina HiSeq 2500 paired end sequencing	Whole shotgun metagenomic sequencing for 1,004 individuals belonging to the TwinsUK cohort. Supporting data for: Visconti et al, Interplay between the human gut microbiome and host metabolism	Nextera XT libraries were prepared manually following the manufacturers' protocol (Illumina, PN. 15031942). Briefly, samples were normalized to 0.2 ng/ml DNA material per library using a Quant-iT picogreen assay system (Life Technologies, PN. Q33120) on an AF2200 plate reader (Eppendorf), then fragmented and tagged via tagmentation. Amplification was performed by Veriti 96 well PCR (Applied Biosystems) followed by AMPure XP bead cleanup (Beckman Coulter, PN. A63880). Fragment size for all libraries was measured using a Labchip GX Touch HiSens. Sequencing was performed on an Illumina HiSeq 2500 using SBS kit V4 Chemistry, with a read length of 2x125 bp. Metadata on TwinsUK twin participants are available to bona fide researchers under managed access due to governance and ethical constraints. Raw data should be requested via our website (http://twinsuk.ac.uk/resources-for-researchers/access-our-data/) and requests are reviewed by the TwinsUK Resource Executive Committee (TREC) regularly.	human metagenome	organismal metagenomes	metagenomes	host (other)	host	42.41	TRUE	FALSE	0.920389	0.920341
ERR3451477	ERP115445	5.064	WGS	RANDOM	Illumina HiSeq 2500	497119	human metagenome	ERX3473476	Illumina HiSeq 2500 paired end sequencing	Whole shotgun metagenomic sequencing for 1,004 individuals belonging to the TwinsUK cohort. Supporting data for: Visconti et al, Interplay between the human gut microbiome and host metabolism	Nextera XT libraries were prepared manually following the manufacturers' protocol (Illumina, PN. 15031942). Briefly, samples were normalized to 0.2 ng/ml DNA material per library using a Quant-iT picogreen assay system (Life Technologies, PN. Q33120) on an AF2200 plate reader (Eppendorf), then fragmented and tagged via tagmentation. Amplification was performed by Veriti 96 well PCR (Applied Biosystems) followed by AMPure XP bead cleanup (Beckman Coulter, PN. A63880). Fragment size for all libraries was measured using a Labchip GX Touch HiSens. Sequencing was performed on an Illumina HiSeq 2500 using SBS kit V4 Chemistry, with a read length of 2x125 bp. Metadata on TwinsUK twin participants are available to bona fide researchers under managed access due to governance and ethical constraints. Raw data should be requested via our website (http://twinsuk.ac.uk/resources-for-researchers/access-our-data/) and requests are reviewed by the TwinsUK Resource Executive Committee (TREC) regularly.	human metagenome	organismal metagenomes	metagenomes	host (other)	host	61.29	TRUE	FALSE	0.897777	0.897804
ERR3451478	ERP115445	4.596	WGS	RANDOM	Illumina HiSeq 2500	309131	human metagenome	ERX3473477	Illumina HiSeq 2500 paired end sequencing	Whole shotgun metagenomic sequencing for 1,004 individuals belonging to the TwinsUK cohort. Supporting data for: Visconti et al, Interplay between the human gut microbiome and host metabolism	Nextera XT libraries were prepared manually following the manufacturers' protocol (Illumina, PN. 15031942). Briefly, samples were normalized to 0.2 ng/ml DNA material per library using a Quant-iT picogreen assay system (Life Technologies, PN. Q33120) on an AF2200 plate reader (Eppendorf), then fragmented and tagged via tagmentation. Amplification was performed by Veriti 96 well PCR (Applied Biosystems) followed by AMPure XP bead cleanup (Beckman Coulter, PN. A63880). Fragment size for all libraries was measured using a Labchip GX Touch HiSens. Sequencing was performed on an Illumina HiSeq 2500 using SBS kit V4 Chemistry, with a read length of 2x125 bp. Metadata on TwinsUK twin participants are available to bona fide researchers under managed access due to governance and ethical constraints. Raw data should be requested via our website (http://twinsuk.ac.uk/resources-for-researchers/access-our-data/) and requests are reviewed by the TwinsUK Resource Executive Committee (TREC) regularly.	human metagenome	organismal metagenomes	metagenomes	host (other)	host	55.34	TRUE	FALSE	0.826517	0.825824
ERR3451479	ERP115445	3.541	WGS	RANDOM	Illumina HiSeq 2500	339928	human metagenome	ERX3473478	Illumina HiSeq 2500 paired end sequencing	Whole shotgun metagenomic sequencing for 1,004 individuals belonging to the TwinsUK cohort. Supporting data for: Visconti et al, Interplay between the human gut microbiome and host metabolism	Nextera XT libraries were prepared manually following the manufacturers' protocol (Illumina, PN. 15031942). Briefly, samples were normalized to 0.2 ng/ml DNA material per library using a Quant-iT picogreen assay system (Life Technologies, PN. Q33120) on an AF2200 plate reader (Eppendorf), then fragmented and tagged via tagmentation. Amplification was performed by Veriti 96 well PCR (Applied Biosystems) followed by AMPure XP bead cleanup (Beckman Coulter, PN. A63880). Fragment size for all libraries was measured using a Labchip GX Touch HiSens. Sequencing was performed on an Illumina HiSeq 2500 using SBS kit V4 Chemistry, with a read length of 2x125 bp. Metadata on TwinsUK twin participants are available to bona fide researchers under managed access due to governance and ethical constraints. Raw data should be requested via our website (http://twinsuk.ac.uk/resources-for-researchers/access-our-data/) and requests are reviewed by the TwinsUK Resource Executive Committee (TREC) regularly.	human metagenome	organismal metagenomes	metagenomes	host (other)	host	54.55	TRUE	FALSE	0.872071	0.872094
ERR3451480	ERP115445	5.417	WGS	RANDOM	Illumina HiSeq 2500	316186	human metagenome	ERX3473479	Illumina HiSeq 2500 paired end sequencing	Whole shotgun metagenomic sequencing for 1,004 individuals belonging to the TwinsUK cohort. Supporting data for: Visconti et al, Interplay between the human gut microbiome and host metabolism	Nextera XT libraries were prepared manually following the manufacturers' protocol (Illumina, PN. 15031942). Briefly, samples were normalized to 0.2 ng/ml DNA material per library using a Quant-iT picogreen assay system (Life Technologies, PN. Q33120) on an AF2200 plate reader (Eppendorf), then fragmented and tagged via tagmentation. Amplification was performed by Veriti 96 well PCR (Applied Biosystems) followed by AMPure XP bead cleanup (Beckman Coulter, PN. A63880). Fragment size for all libraries was measured using a Labchip GX Touch HiSens. Sequencing was performed on an Illumina HiSeq 2500 using SBS kit V4 Chemistry, with a read length of 2x125 bp. Metadata on TwinsUK twin participants are available to bona fide researchers under managed access due to governance and ethical constraints. Raw data should be requested via our website (http://twinsuk.ac.uk/resources-for-researchers/access-our-data/) and requests are reviewed by the TwinsUK Resource Executive Committee (TREC) regularly.	human metagenome	organismal metagenomes	metagenomes	host (other)	host	63.71	TRUE	FALSE	0.831947	0.831265
ERR3451481	ERP115445	19.685	WGS	RANDOM	Illumina HiSeq 2500	345988	human metagenome	ERX3473480	Illumina HiSeq 2500 paired end sequencing	Whole shotgun metagenomic sequencing for 1,004 individuals belonging to the TwinsUK cohort. Supporting data for: Visconti et al, Interplay between the human gut microbiome and host metabolism	Nextera XT libraries were prepared manually following the manufacturers' protocol (Illumina, PN. 15031942). Briefly, samples were normalized to 0.2 ng/ml DNA material per library using a Quant-iT picogreen assay system (Life Technologies, PN. Q33120) on an AF2200 plate reader (Eppendorf), then fragmented and tagged via tagmentation. Amplification was performed by Veriti 96 well PCR (Applied Biosystems) followed by AMPure XP bead cleanup (Beckman Coulter, PN. A63880). Fragment size for all libraries was measured using a Labchip GX Touch HiSens. Sequencing was performed on an Illumina HiSeq 2500 using SBS kit V4 Chemistry, with a read length of 2x125 bp. Metadata on TwinsUK twin participants are available to bona fide researchers under managed access due to governance and ethical constraints. Raw data should be requested via our website (http://twinsuk.ac.uk/resources-for-researchers/access-our-data/) and requests are reviewed by the TwinsUK Resource Executive Committee (TREC) regularly.	human metagenome	organismal metagenomes	metagenomes	host (other)	host	61.39	TRUE	FALSE	0.893905	0.893685
ERR3451482	ERP115445	7.161	WGS	RANDOM	Illumina HiSeq 2500	952370	human metagenome	ERX3473481	Illumina HiSeq 2500 paired end sequencing	Whole shotgun metagenomic sequencing for 1,004 individuals belonging to the TwinsUK cohort. Supporting data for: Visconti et al, Interplay between the human gut microbiome and host metabolism	Nextera XT libraries were prepared manually following the manufacturers' protocol (Illumina, PN. 15031942). Briefly, samples were normalized to 0.2 ng/ml DNA material per library using a Quant-iT picogreen assay system (Life Technologies, PN. Q33120) on an AF2200 plate reader (Eppendorf), then fragmented and tagged via tagmentation. Amplification was performed by Veriti 96 well PCR (Applied Biosystems) followed by AMPure XP bead cleanup (Beckman Coulter, PN. A63880). Fragment size for all libraries was measured using a Labchip GX Touch HiSens. Sequencing was performed on an Illumina HiSeq 2500 using SBS kit V4 Chemistry, with a read length of 2x125 bp. Metadata on TwinsUK twin participants are available to bona fide researchers under managed access due to governance and ethical constraints. Raw data should be requested via our website (http://twinsuk.ac.uk/resources-for-researchers/access-our-data/) and requests are reviewed by the TwinsUK Resource Executive Committee (TREC) regularly.	human metagenome	organismal metagenomes	metagenomes	host (other)	host	50.55	TRUE	FALSE	0.826582	0.825771
ERR3451483	ERP115445	4.2	WGS	RANDOM	Illumina HiSeq 2500	932237	human metagenome	ERX3473482	Illumina HiSeq 2500 paired end sequencing	Whole shotgun metagenomic sequencing for 1,004 individuals belonging to the TwinsUK cohort. Supporting data for: Visconti et al, Interplay between the human gut microbiome and host metabolism	Nextera XT libraries were prepared manually following the manufacturers' protocol (Illumina, PN. 15031942). Briefly, samples were normalized to 0.2 ng/ml DNA material per library using a Quant-iT picogreen assay system (Life Technologies, PN. Q33120) on an AF2200 plate reader (Eppendorf), then fragmented and tagged via tagmentation. Amplification was performed by Veriti 96 well PCR (Applied Biosystems) followed by AMPure XP bead cleanup (Beckman Coulter, PN. A63880). Fragment size for all libraries was measured using a Labchip GX Touch HiSens. Sequencing was performed on an Illumina HiSeq 2500 using SBS kit V4 Chemistry, with a read length of 2x125 bp. Metadata on TwinsUK twin participants are available to bona fide researchers under managed access due to governance and ethical constraints. Raw data should be requested via our website (http://twinsuk.ac.uk/resources-for-researchers/access-our-data/) and requests are reviewed by the TwinsUK Resource Executive Committee (TREC) regularly.	human metagenome	organismal metagenomes	metagenomes	host (other)	host	54.66	TRUE	FALSE	0.835369	0.835304
ERR3451484	ERP115445	6.167	WGS	RANDOM	Illumina HiSeq 2500	281436	human metagenome	ERX3473483	Illumina HiSeq 2500 paired end sequencing	Whole shotgun metagenomic sequencing for 1,004 individuals belonging to the TwinsUK cohort. Supporting data for: Visconti et al, Interplay between the human gut microbiome and host metabolism	Nextera XT libraries were prepared manually following the manufacturers' protocol (Illumina, PN. 15031942). Briefly, samples were normalized to 0.2 ng/ml DNA material per library using a Quant-iT picogreen assay system (Life Technologies, PN. Q33120) on an AF2200 plate reader (Eppendorf), then fragmented and tagged via tagmentation. Amplification was performed by Veriti 96 well PCR (Applied Biosystems) followed by AMPure XP bead cleanup (Beckman Coulter, PN. A63880). Fragment size for all libraries was measured using a Labchip GX Touch HiSens. Sequencing was performed on an Illumina HiSeq 2500 using SBS kit V4 Chemistry, with a read length of 2x125 bp. Metadata on TwinsUK twin participants are available to bona fide researchers under managed access due to governance and ethical constraints. Raw data should be requested via our website (http://twinsuk.ac.uk/resources-for-researchers/access-our-data/) and requests are reviewed by the TwinsUK Resource Executive Committee (TREC) regularly.	human metagenome	organismal metagenomes	metagenomes	host (other)	host	61.98	TRUE	FALSE	0.822886	0.822412
ERR3451485	ERP115445	6.398	WGS	RANDOM	Illumina HiSeq 2500	316508	human metagenome	ERX3473484	Illumina HiSeq 2500 paired end sequencing	Whole shotgun metagenomic sequencing for 1,004 individuals belonging to the TwinsUK cohort. Supporting data for: Visconti et al, Interplay between the human gut microbiome and host metabolism	Nextera XT libraries were prepared manually following the manufacturers' protocol (Illumina, PN. 15031942). Briefly, samples were normalized to 0.2 ng/ml DNA material per library using a Quant-iT picogreen assay system (Life Technologies, PN. Q33120) on an AF2200 plate reader (Eppendorf), then fragmented and tagged via tagmentation. Amplification was performed by Veriti 96 well PCR (Applied Biosystems) followed by AMPure XP bead cleanup (Beckman Coulter, PN. A63880). Fragment size for all libraries was measured using a Labchip GX Touch HiSens. Sequencing was performed on an Illumina HiSeq 2500 using SBS kit V4 Chemistry, with a read length of 2x125 bp. Metadata on TwinsUK twin participants are available to bona fide researchers under managed access due to governance and ethical constraints. Raw data should be requested via our website (http://twinsuk.ac.uk/resources-for-researchers/access-our-data/) and requests are reviewed by the TwinsUK Resource Executive Committee (TREC) regularly.	human metagenome	organismal metagenomes	metagenomes	host (other)	host	59.9	TRUE	FALSE	0.884468	0.884363
ERR3451486	ERP115445	5.777	WGS	RANDOM	Illumina HiSeq 2500	887980	human metagenome	ERX3473485	Illumina HiSeq 2500 paired end sequencing	Whole shotgun metagenomic sequencing for 1,004 individuals belonging to the TwinsUK cohort. Supporting data for: Visconti et al, Interplay between the human gut microbiome and host metabolism	Nextera XT libraries were prepared manually following the manufacturers' protocol (Illumina, PN. 15031942). Briefly, samples were normalized to 0.2 ng/ml DNA material per library using a Quant-iT picogreen assay system (Life Technologies, PN. Q33120) on an AF2200 plate reader (Eppendorf), then fragmented and tagged via tagmentation. Amplification was performed by Veriti 96 well PCR (Applied Biosystems) followed by AMPure XP bead cleanup (Beckman Coulter, PN. A63880). Fragment size for all libraries was measured using a Labchip GX Touch HiSens. Sequencing was performed on an Illumina HiSeq 2500 using SBS kit V4 Chemistry, with a read length of 2x125 bp. Metadata on TwinsUK twin participants are available to bona fide researchers under managed access due to governance and ethical constraints. Raw data should be requested via our website (http://twinsuk.ac.uk/resources-for-researchers/access-our-data/) and requests are reviewed by the TwinsUK Resource Executive Committee (TREC) regularly.	human metagenome	organismal metagenomes	metagenomes	host (other)	host	54.99	TRUE	FALSE	0.845834	0.845548
ERR3451487	ERP115445	4.784	WGS	RANDOM	Illumina HiSeq 2500	754262	human metagenome	ERX3473486	Illumina HiSeq 2500 paired end sequencing	Whole shotgun metagenomic sequencing for 1,004 individuals belonging to the TwinsUK cohort. Supporting data for: Visconti et al, Interplay between the human gut microbiome and host metabolism	Nextera XT libraries were prepared manually following the manufacturers' protocol (Illumina, PN. 15031942). Briefly, samples were normalized to 0.2 ng/ml DNA material per library using a Quant-iT picogreen assay system (Life Technologies, PN. Q33120) on an AF2200 plate reader (Eppendorf), then fragmented and tagged via tagmentation. Amplification was performed by Veriti 96 well PCR (Applied Biosystems) followed by AMPure XP bead cleanup (Beckman Coulter, PN. A63880). Fragment size for all libraries was measured using a Labchip GX Touch HiSens. Sequencing was performed on an Illumina HiSeq 2500 using SBS kit V4 Chemistry, with a read length of 2x125 bp. Metadata on TwinsUK twin participants are available to bona fide researchers under managed access due to governance and ethical constraints. Raw data should be requested via our website (http://twinsuk.ac.uk/resources-for-researchers/access-our-data/) and requests are reviewed by the TwinsUK Resource Executive Committee (TREC) regularly.	human metagenome	organismal metagenomes	metagenomes	host (other)	host	57.64	TRUE	FALSE	0.909397	0.909467
ERR3451488	ERP115445	4.436	WGS	RANDOM	Illumina HiSeq 2500	219997	human metagenome	ERX3473487	Illumina HiSeq 2500 paired end sequencing	Whole shotgun metagenomic sequencing for 1,004 individuals belonging to the TwinsUK cohort. Supporting data for: Visconti et al, Interplay between the human gut microbiome and host metabolism	Nextera XT libraries were prepared manually following the manufacturers' protocol (Illumina, PN. 15031942). Briefly, samples were normalized to 0.2 ng/ml DNA material per library using a Quant-iT picogreen assay system (Life Technologies, PN. Q33120) on an AF2200 plate reader (Eppendorf), then fragmented and tagged via tagmentation. Amplification was performed by Veriti 96 well PCR (Applied Biosystems) followed by AMPure XP bead cleanup (Beckman Coulter, PN. A63880). Fragment size for all libraries was measured using a Labchip GX Touch HiSens. Sequencing was performed on an Illumina HiSeq 2500 using SBS kit V4 Chemistry, with a read length of 2x125 bp. Metadata on TwinsUK twin participants are available to bona fide researchers under managed access due to governance and ethical constraints. Raw data should be requested via our website (http://twinsuk.ac.uk/resources-for-researchers/access-our-data/) and requests are reviewed by the TwinsUK Resource Executive Committee (TREC) regularly.	human metagenome	organismal metagenomes	metagenomes	host (other)	host	57.32	TRUE	FALSE	0.804479	0.804441
ERR3451489	ERP115445	3.673	WGS	RANDOM	Illumina HiSeq 2500	195787	human metagenome	ERX3473488	Illumina HiSeq 2500 paired end sequencing	Whole shotgun metagenomic sequencing for 1,004 individuals belonging to the TwinsUK cohort. Supporting data for: Visconti et al, Interplay between the human gut microbiome and host metabolism	Nextera XT libraries were prepared manually following the manufacturers' protocol (Illumina, PN. 15031942). Briefly, samples were normalized to 0.2 ng/ml DNA material per library using a Quant-iT picogreen assay system (Life Technologies, PN. Q33120) on an AF2200 plate reader (Eppendorf), then fragmented and tagged via tagmentation. Amplification was performed by Veriti 96 well PCR (Applied Biosystems) followed by AMPure XP bead cleanup (Beckman Coulter, PN. A63880). Fragment size for all libraries was measured using a Labchip GX Touch HiSens. Sequencing was performed on an Illumina HiSeq 2500 using SBS kit V4 Chemistry, with a read length of 2x125 bp. Metadata on TwinsUK twin participants are available to bona fide researchers under managed access due to governance and ethical constraints. Raw data should be requested via our website (http://twinsuk.ac.uk/resources-for-researchers/access-our-data/) and requests are reviewed by the TwinsUK Resource Executive Committee (TREC) regularly.	human metagenome	organismal metagenomes	metagenomes	host (other)	host	66.85	TRUE	FALSE	0.886761	0.886697
ERR3451490	ERP115445	6.061	WGS	RANDOM	Illumina HiSeq 2500	109274	human metagenome	ERX3473489	Illumina HiSeq 2500 paired end sequencing	Whole shotgun metagenomic sequencing for 1,004 individuals belonging to the TwinsUK cohort. Supporting data for: Visconti et al, Interplay between the human gut microbiome and host metabolism	Nextera XT libraries were prepared manually following the manufacturers' protocol (Illumina, PN. 15031942). Briefly, samples were normalized to 0.2 ng/ml DNA material per library using a Quant-iT picogreen assay system (Life Technologies, PN. Q33120) on an AF2200 plate reader (Eppendorf), then fragmented and tagged via tagmentation. Amplification was performed by Veriti 96 well PCR (Applied Biosystems) followed by AMPure XP bead cleanup (Beckman Coulter, PN. A63880). Fragment size for all libraries was measured using a Labchip GX Touch HiSens. Sequencing was performed on an Illumina HiSeq 2500 using SBS kit V4 Chemistry, with a read length of 2x125 bp. Metadata on TwinsUK twin participants are available to bona fide researchers under managed access due to governance and ethical constraints. Raw data should be requested via our website (http://twinsuk.ac.uk/resources-for-researchers/access-our-data/) and requests are reviewed by the TwinsUK Resource Executive Committee (TREC) regularly.	human metagenome	organismal metagenomes	metagenomes	host (other)	host	56.56	TRUE	FALSE	0.866716	0.866267
ERR3451491	ERP115445	6.204	WGS	RANDOM	Illumina HiSeq 2500	657138	human metagenome	ERX3473490	Illumina HiSeq 2500 paired end sequencing	Whole shotgun metagenomic sequencing for 1,004 individuals belonging to the TwinsUK cohort. Supporting data for: Visconti et al, Interplay between the human gut microbiome and host metabolism	Nextera XT libraries were prepared manually following the manufacturers' protocol (Illumina, PN. 15031942). Briefly, samples were normalized to 0.2 ng/ml DNA material per library using a Quant-iT picogreen assay system (Life Technologies, PN. Q33120) on an AF2200 plate reader (Eppendorf), then fragmented and tagged via tagmentation. Amplification was performed by Veriti 96 well PCR (Applied Biosystems) followed by AMPure XP bead cleanup (Beckman Coulter, PN. A63880). Fragment size for all libraries was measured using a Labchip GX Touch HiSens. Sequencing was performed on an Illumina HiSeq 2500 using SBS kit V4 Chemistry, with a read length of 2x125 bp. Metadata on TwinsUK twin participants are available to bona fide researchers under managed access due to governance and ethical constraints. Raw data should be requested via our website (http://twinsuk.ac.uk/resources-for-researchers/access-our-data/) and requests are reviewed by the TwinsUK Resource Executive Committee (TREC) regularly.	human metagenome	organismal metagenomes	metagenomes	host (other)	host	50.68	TRUE	FALSE	0.901011	0.900901
ERR3451492	ERP115445	4.054	WGS	RANDOM	Illumina HiSeq 2500	662884	human metagenome	ERX3473491	Illumina HiSeq 2500 paired end sequencing	Whole shotgun metagenomic sequencing for 1,004 individuals belonging to the TwinsUK cohort. Supporting data for: Visconti et al, Interplay between the human gut microbiome and host metabolism	Nextera XT libraries were prepared manually following the manufacturers' protocol (Illumina, PN. 15031942). Briefly, samples were normalized to 0.2 ng/ml DNA material per library using a Quant-iT picogreen assay system (Life Technologies, PN. Q33120) on an AF2200 plate reader (Eppendorf), then fragmented and tagged via tagmentation. Amplification was performed by Veriti 96 well PCR (Applied Biosystems) followed by AMPure XP bead cleanup (Beckman Coulter, PN. A63880). Fragment size for all libraries was measured using a Labchip GX Touch HiSens. Sequencing was performed on an Illumina HiSeq 2500 using SBS kit V4 Chemistry, with a read length of 2x125 bp. Metadata on TwinsUK twin participants are available to bona fide researchers under managed access due to governance and ethical constraints. Raw data should be requested via our website (http://twinsuk.ac.uk/resources-for-researchers/access-our-data/) and requests are reviewed by the TwinsUK Resource Executive Committee (TREC) regularly.	human metagenome	organismal metagenomes	metagenomes	host (other)	host	68.78	TRUE	FALSE	0.887639	0.887663
ERR3451493	ERP115445	5.503	WGS	RANDOM	Illumina HiSeq 2500	451900	human metagenome	ERX3473492	Illumina HiSeq 2500 paired end sequencing	Whole shotgun metagenomic sequencing for 1,004 individuals belonging to the TwinsUK cohort. Supporting data for: Visconti et al, Interplay between the human gut microbiome and host metabolism	Nextera XT libraries were prepared manually following the manufacturers' protocol (Illumina, PN. 15031942). Briefly, samples were normalized to 0.2 ng/ml DNA material per library using a Quant-iT picogreen assay system (Life Technologies, PN. Q33120) on an AF2200 plate reader (Eppendorf), then fragmented and tagged via tagmentation. Amplification was performed by Veriti 96 well PCR (Applied Biosystems) followed by AMPure XP bead cleanup (Beckman Coulter, PN. A63880). Fragment size for all libraries was measured using a Labchip GX Touch HiSens. Sequencing was performed on an Illumina HiSeq 2500 using SBS kit V4 Chemistry, with a read length of 2x125 bp. Metadata on TwinsUK twin participants are available to bona fide researchers under managed access due to governance and ethical constraints. Raw data should be requested via our website (http://twinsuk.ac.uk/resources-for-researchers/access-our-data/) and requests are reviewed by the TwinsUK Resource Executive Committee (TREC) regularly.	human metagenome	organismal metagenomes	metagenomes	host (other)	host	50.43	TRUE	FALSE	0.903121	0.901628
ERR3451494	ERP115445	3.515	WGS	RANDOM	Illumina HiSeq 2500	556191	human metagenome	ERX3473493	Illumina HiSeq 2500 paired end sequencing	Whole shotgun metagenomic sequencing for 1,004 individuals belonging to the TwinsUK cohort. Supporting data for: Visconti et al, Interplay between the human gut microbiome and host metabolism	Nextera XT libraries were prepared manually following the manufacturers' protocol (Illumina, PN. 15031942). Briefly, samples were normalized to 0.2 ng/ml DNA material per library using a Quant-iT picogreen assay system (Life Technologies, PN. Q33120) on an AF2200 plate reader (Eppendorf), then fragmented and tagged via tagmentation. Amplification was performed by Veriti 96 well PCR (Applied Biosystems) followed by AMPure XP bead cleanup (Beckman Coulter, PN. A63880). Fragment size for all libraries was measured using a Labchip GX Touch HiSens. Sequencing was performed on an Illumina HiSeq 2500 using SBS kit V4 Chemistry, with a read length of 2x125 bp. Metadata on TwinsUK twin participants are available to bona fide researchers under managed access due to governance and ethical constraints. Raw data should be requested via our website (http://twinsuk.ac.uk/resources-for-researchers/access-our-data/) and requests are reviewed by the TwinsUK Resource Executive Committee (TREC) regularly.	human metagenome	organismal metagenomes	metagenomes	host (other)	host	65.3	TRUE	FALSE	0.888452	0.88832
ERR3451495	ERP115445	16.221	WGS	RANDOM	Illumina HiSeq 2500	252776	human metagenome	ERX3473494	Illumina HiSeq 2500 paired end sequencing	Whole shotgun metagenomic sequencing for 1,004 individuals belonging to the TwinsUK cohort. Supporting data for: Visconti et al, Interplay between the human gut microbiome and host metabolism	Nextera XT libraries were prepared manually following the manufacturers' protocol (Illumina, PN. 15031942). Briefly, samples were normalized to 0.2 ng/ml DNA material per library using a Quant-iT picogreen assay system (Life Technologies, PN. Q33120) on an AF2200 plate reader (Eppendorf), then fragmented and tagged via tagmentation. Amplification was performed by Veriti 96 well PCR (Applied Biosystems) followed by AMPure XP bead cleanup (Beckman Coulter, PN. A63880). Fragment size for all libraries was measured using a Labchip GX Touch HiSens. Sequencing was performed on an Illumina HiSeq 2500 using SBS kit V4 Chemistry, with a read length of 2x125 bp. Metadata on TwinsUK twin participants are available to bona fide researchers under managed access due to governance and ethical constraints. Raw data should be requested via our website (http://twinsuk.ac.uk/resources-for-researchers/access-our-data/) and requests are reviewed by the TwinsUK Resource Executive Committee (TREC) regularly.	human metagenome	organismal metagenomes	metagenomes	host (other)	host	59.32	TRUE	FALSE	0.908901	0.908026
ERR3451496	ERP115445	7.361	WGS	RANDOM	Illumina HiSeq 2500	106013	human metagenome	ERX3473495	Illumina HiSeq 2500 paired end sequencing	Whole shotgun metagenomic sequencing for 1,004 individuals belonging to the TwinsUK cohort. Supporting data for: Visconti et al, Interplay between the human gut microbiome and host metabolism	Nextera XT libraries were prepared manually following the manufacturers' protocol (Illumina, PN. 15031942). Briefly, samples were normalized to 0.2 ng/ml DNA material per library using a Quant-iT picogreen assay system (Life Technologies, PN. Q33120) on an AF2200 plate reader (Eppendorf), then fragmented and tagged via tagmentation. Amplification was performed by Veriti 96 well PCR (Applied Biosystems) followed by AMPure XP bead cleanup (Beckman Coulter, PN. A63880). Fragment size for all libraries was measured using a Labchip GX Touch HiSens. Sequencing was performed on an Illumina HiSeq 2500 using SBS kit V4 Chemistry, with a read length of 2x125 bp. Metadata on TwinsUK twin participants are available to bona fide researchers under managed access due to governance and ethical constraints. Raw data should be requested via our website (http://twinsuk.ac.uk/resources-for-researchers/access-our-data/) and requests are reviewed by the TwinsUK Resource Executive Committee (TREC) regularly.	human metagenome	organismal metagenomes	metagenomes	host (other)	host	56.75	TRUE	FALSE	0.855811	0.85566
ERR3451497	ERP115445	6.97	WGS	RANDOM	Illumina HiSeq 2500	831164	human metagenome	ERX3473496	Illumina HiSeq 2500 paired end sequencing	Whole shotgun metagenomic sequencing for 1,004 individuals belonging to the TwinsUK cohort. Supporting data for: Visconti et al, Interplay between the human gut microbiome and host metabolism	Nextera XT libraries were prepared manually following the manufacturers' protocol (Illumina, PN. 15031942). Briefly, samples were normalized to 0.2 ng/ml DNA material per library using a Quant-iT picogreen assay system (Life Technologies, PN. Q33120) on an AF2200 plate reader (Eppendorf), then fragmented and tagged via tagmentation. Amplification was performed by Veriti 96 well PCR (Applied Biosystems) followed by AMPure XP bead cleanup (Beckman Coulter, PN. A63880). Fragment size for all libraries was measured using a Labchip GX Touch HiSens. Sequencing was performed on an Illumina HiSeq 2500 using SBS kit V4 Chemistry, with a read length of 2x125 bp. Metadata on TwinsUK twin participants are available to bona fide researchers under managed access due to governance and ethical constraints. Raw data should be requested via our website (http://twinsuk.ac.uk/resources-for-researchers/access-our-data/) and requests are reviewed by the TwinsUK Resource Executive Committee (TREC) regularly.	human metagenome	organismal metagenomes	metagenomes	host (other)	host	70.97	TRUE	FALSE	0.872471	0.870017
ERR3451498	ERP115445	6.561	WGS	RANDOM	Illumina HiSeq 2500	247214	human metagenome	ERX3473497	Illumina HiSeq 2500 paired end sequencing	Whole shotgun metagenomic sequencing for 1,004 individuals belonging to the TwinsUK cohort. Supporting data for: Visconti et al, Interplay between the human gut microbiome and host metabolism	Nextera XT libraries were prepared manually following the manufacturers' protocol (Illumina, PN. 15031942). Briefly, samples were normalized to 0.2 ng/ml DNA material per library using a Quant-iT picogreen assay system (Life Technologies, PN. Q33120) on an AF2200 plate reader (Eppendorf), then fragmented and tagged via tagmentation. Amplification was performed by Veriti 96 well PCR (Applied Biosystems) followed by AMPure XP bead cleanup (Beckman Coulter, PN. A63880). Fragment size for all libraries was measured using a Labchip GX Touch HiSens. Sequencing was performed on an Illumina HiSeq 2500 using SBS kit V4 Chemistry, with a read length of 2x125 bp. Metadata on TwinsUK twin participants are available to bona fide researchers under managed access due to governance and ethical constraints. Raw data should be requested via our website (http://twinsuk.ac.uk/resources-for-researchers/access-our-data/) and requests are reviewed by the TwinsUK Resource Executive Committee (TREC) regularly.	human metagenome	organismal metagenomes	metagenomes	host (other)	host	58.77	TRUE	FALSE	0.840192	0.838076
ERR3451499	ERP115445	7.946	WGS	RANDOM	Illumina HiSeq 2500	558603	human metagenome	ERX3473498	Illumina HiSeq 2500 paired end sequencing	Whole shotgun metagenomic sequencing for 1,004 individuals belonging to the TwinsUK cohort. Supporting data for: Visconti et al, Interplay between the human gut microbiome and host metabolism	Nextera XT libraries were prepared manually following the manufacturers' protocol (Illumina, PN. 15031942). Briefly, samples were normalized to 0.2 ng/ml DNA material per library using a Quant-iT picogreen assay system (Life Technologies, PN. Q33120) on an AF2200 plate reader (Eppendorf), then fragmented and tagged via tagmentation. Amplification was performed by Veriti 96 well PCR (Applied Biosystems) followed by AMPure XP bead cleanup (Beckman Coulter, PN. A63880). Fragment size for all libraries was measured using a Labchip GX Touch HiSens. Sequencing was performed on an Illumina HiSeq 2500 using SBS kit V4 Chemistry, with a read length of 2x125 bp. Metadata on TwinsUK twin participants are available to bona fide researchers under managed access due to governance and ethical constraints. Raw data should be requested via our website (http://twinsuk.ac.uk/resources-for-researchers/access-our-data/) and requests are reviewed by the TwinsUK Resource Executive Committee (TREC) regularly.	human metagenome	organismal metagenomes	metagenomes	host (other)	host	56.31	TRUE	FALSE	0.924921	0.925215
ERR3451500	ERP115445	7.495	WGS	RANDOM	Illumina HiSeq 2500	749501	human metagenome	ERX3473499	Illumina HiSeq 2500 paired end sequencing	Whole shotgun metagenomic sequencing for 1,004 individuals belonging to the TwinsUK cohort. Supporting data for: Visconti et al, Interplay between the human gut microbiome and host metabolism	Nextera XT libraries were prepared manually following the manufacturers' protocol (Illumina, PN. 15031942). Briefly, samples were normalized to 0.2 ng/ml DNA material per library using a Quant-iT picogreen assay system (Life Technologies, PN. Q33120) on an AF2200 plate reader (Eppendorf), then fragmented and tagged via tagmentation. Amplification was performed by Veriti 96 well PCR (Applied Biosystems) followed by AMPure XP bead cleanup (Beckman Coulter, PN. A63880). Fragment size for all libraries was measured using a Labchip GX Touch HiSens. Sequencing was performed on an Illumina HiSeq 2500 using SBS kit V4 Chemistry, with a read length of 2x125 bp. Metadata on TwinsUK twin participants are available to bona fide researchers under managed access due to governance and ethical constraints. Raw data should be requested via our website (http://twinsuk.ac.uk/resources-for-researchers/access-our-data/) and requests are reviewed by the TwinsUK Resource Executive Committee (TREC) regularly.	human metagenome	organismal metagenomes	metagenomes	host (other)	host	54.8	TRUE	FALSE	0.902052	0.902111
ERR3451501	ERP115445	8.573	WGS	RANDOM	Illumina HiSeq 2500	649829	human metagenome	ERX3473500	Illumina HiSeq 2500 paired end sequencing	Whole shotgun metagenomic sequencing for 1,004 individuals belonging to the TwinsUK cohort. Supporting data for: Visconti et al, Interplay between the human gut microbiome and host metabolism	Nextera XT libraries were prepared manually following the manufacturers' protocol (Illumina, PN. 15031942). Briefly, samples were normalized to 0.2 ng/ml DNA material per library using a Quant-iT picogreen assay system (Life Technologies, PN. Q33120) on an AF2200 plate reader (Eppendorf), then fragmented and tagged via tagmentation. Amplification was performed by Veriti 96 well PCR (Applied Biosystems) followed by AMPure XP bead cleanup (Beckman Coulter, PN. A63880). Fragment size for all libraries was measured using a Labchip GX Touch HiSens. Sequencing was performed on an Illumina HiSeq 2500 using SBS kit V4 Chemistry, with a read length of 2x125 bp. Metadata on TwinsUK twin participants are available to bona fide researchers under managed access due to governance and ethical constraints. Raw data should be requested via our website (http://twinsuk.ac.uk/resources-for-researchers/access-our-data/) and requests are reviewed by the TwinsUK Resource Executive Committee (TREC) regularly.	human metagenome	organismal metagenomes	metagenomes	host (other)	host	52.67	TRUE	FALSE	0.819587	0.81935
ERR3451502	ERP115445	3.923	WGS	RANDOM	Illumina HiSeq 2500	734763	human metagenome	ERX3473501	Illumina HiSeq 2500 paired end sequencing	Whole shotgun metagenomic sequencing for 1,004 individuals belonging to the TwinsUK cohort. Supporting data for: Visconti et al, Interplay between the human gut microbiome and host metabolism	Nextera XT libraries were prepared manually following the manufacturers' protocol (Illumina, PN. 15031942). Briefly, samples were normalized to 0.2 ng/ml DNA material per library using a Quant-iT picogreen assay system (Life Technologies, PN. Q33120) on an AF2200 plate reader (Eppendorf), then fragmented and tagged via tagmentation. Amplification was performed by Veriti 96 well PCR (Applied Biosystems) followed by AMPure XP bead cleanup (Beckman Coulter, PN. A63880). Fragment size for all libraries was measured using a Labchip GX Touch HiSens. Sequencing was performed on an Illumina HiSeq 2500 using SBS kit V4 Chemistry, with a read length of 2x125 bp. Metadata on TwinsUK twin participants are available to bona fide researchers under managed access due to governance and ethical constraints. Raw data should be requested via our website (http://twinsuk.ac.uk/resources-for-researchers/access-our-data/) and requests are reviewed by the TwinsUK Resource Executive Committee (TREC) regularly.	human metagenome	organismal metagenomes	metagenomes	host (other)	host	58.46	TRUE	FALSE	0.813952	0.813725
ERR3451503	ERP115445	8.47	WGS	RANDOM	Illumina HiSeq 2500	108089	human metagenome	ERX3473502	Illumina HiSeq 2500 paired end sequencing	Whole shotgun metagenomic sequencing for 1,004 individuals belonging to the TwinsUK cohort. Supporting data for: Visconti et al, Interplay between the human gut microbiome and host metabolism	Nextera XT libraries were prepared manually following the manufacturers' protocol (Illumina, PN. 15031942). Briefly, samples were normalized to 0.2 ng/ml DNA material per library using a Quant-iT picogreen assay system (Life Technologies, PN. Q33120) on an AF2200 plate reader (Eppendorf), then fragmented and tagged via tagmentation. Amplification was performed by Veriti 96 well PCR (Applied Biosystems) followed by AMPure XP bead cleanup (Beckman Coulter, PN. A63880). Fragment size for all libraries was measured using a Labchip GX Touch HiSens. Sequencing was performed on an Illumina HiSeq 2500 using SBS kit V4 Chemistry, with a read length of 2x125 bp. Metadata on TwinsUK twin participants are available to bona fide researchers under managed access due to governance and ethical constraints. Raw data should be requested via our website (http://twinsuk.ac.uk/resources-for-researchers/access-our-data/) and requests are reviewed by the TwinsUK Resource Executive Committee (TREC) regularly.	human metagenome	organismal metagenomes	metagenomes	host (other)	host	66.26	TRUE	FALSE	0.881483	0.883128
ERR3451504	ERP115445	7.463	WGS	RANDOM	Illumina HiSeq 2500	930398	human metagenome	ERX3473503	Illumina HiSeq 2500 paired end sequencing	Whole shotgun metagenomic sequencing for 1,004 individuals belonging to the TwinsUK cohort. Supporting data for: Visconti et al, Interplay between the human gut microbiome and host metabolism	Nextera XT libraries were prepared manually following the manufacturers' protocol (Illumina, PN. 15031942). Briefly, samples were normalized to 0.2 ng/ml DNA material per library using a Quant-iT picogreen assay system (Life Technologies, PN. Q33120) on an AF2200 plate reader (Eppendorf), then fragmented and tagged via tagmentation. Amplification was performed by Veriti 96 well PCR (Applied Biosystems) followed by AMPure XP bead cleanup (Beckman Coulter, PN. A63880). Fragment size for all libraries was measured using a Labchip GX Touch HiSens. Sequencing was performed on an Illumina HiSeq 2500 using SBS kit V4 Chemistry, with a read length of 2x125 bp. Metadata on TwinsUK twin participants are available to bona fide researchers under managed access due to governance and ethical constraints. Raw data should be requested via our website (http://twinsuk.ac.uk/resources-for-researchers/access-our-data/) and requests are reviewed by the TwinsUK Resource Executive Committee (TREC) regularly.	human metagenome	organismal metagenomes	metagenomes	host (other)	host	63.72	TRUE	FALSE	0.928456	0.928217
ERR3451505	ERP115445	6.945	WGS	RANDOM	Illumina HiSeq 2500	439249	human metagenome	ERX3473504	Illumina HiSeq 2500 paired end sequencing	Whole shotgun metagenomic sequencing for 1,004 individuals belonging to the TwinsUK cohort. Supporting data for: Visconti et al, Interplay between the human gut microbiome and host metabolism	Nextera XT libraries were prepared manually following the manufacturers' protocol (Illumina, PN. 15031942). Briefly, samples were normalized to 0.2 ng/ml DNA material per library using a Quant-iT picogreen assay system (Life Technologies, PN. Q33120) on an AF2200 plate reader (Eppendorf), then fragmented and tagged via tagmentation. Amplification was performed by Veriti 96 well PCR (Applied Biosystems) followed by AMPure XP bead cleanup (Beckman Coulter, PN. A63880). Fragment size for all libraries was measured using a Labchip GX Touch HiSens. Sequencing was performed on an Illumina HiSeq 2500 using SBS kit V4 Chemistry, with a read length of 2x125 bp. Metadata on TwinsUK twin participants are available to bona fide researchers under managed access due to governance and ethical constraints. Raw data should be requested via our website (http://twinsuk.ac.uk/resources-for-researchers/access-our-data/) and requests are reviewed by the TwinsUK Resource Executive Committee (TREC) regularly.	human metagenome	organismal metagenomes	metagenomes	host (other)	host	59.84	TRUE	FALSE	0.894039	0.893809
ERR3451506	ERP115445	6.698	WGS	RANDOM	Illumina HiSeq 2500	321561	human metagenome	ERX3473505	Illumina HiSeq 2500 paired end sequencing	Whole shotgun metagenomic sequencing for 1,004 individuals belonging to the TwinsUK cohort. Supporting data for: Visconti et al, Interplay between the human gut microbiome and host metabolism	Nextera XT libraries were prepared manually following the manufacturers' protocol (Illumina, PN. 15031942). Briefly, samples were normalized to 0.2 ng/ml DNA material per library using a Quant-iT picogreen assay system (Life Technologies, PN. Q33120) on an AF2200 plate reader (Eppendorf), then fragmented and tagged via tagmentation. Amplification was performed by Veriti 96 well PCR (Applied Biosystems) followed by AMPure XP bead cleanup (Beckman Coulter, PN. A63880). Fragment size for all libraries was measured using a Labchip GX Touch HiSens. Sequencing was performed on an Illumina HiSeq 2500 using SBS kit V4 Chemistry, with a read length of 2x125 bp. Metadata on TwinsUK twin participants are available to bona fide researchers under managed access due to governance and ethical constraints. Raw data should be requested via our website (http://twinsuk.ac.uk/resources-for-researchers/access-our-data/) and requests are reviewed by the TwinsUK Resource Executive Committee (TREC) regularly.	human metagenome	organismal metagenomes	metagenomes	host (other)	host	58.44	TRUE	FALSE	0.899829	0.899718
ERR3451507	ERP115445	4.727	WGS	RANDOM	Illumina HiSeq 2500	356025	human metagenome	ERX3473506	Illumina HiSeq 2500 paired end sequencing	Whole shotgun metagenomic sequencing for 1,004 individuals belonging to the TwinsUK cohort. Supporting data for: Visconti et al, Interplay between the human gut microbiome and host metabolism	Nextera XT libraries were prepared manually following the manufacturers' protocol (Illumina, PN. 15031942). Briefly, samples were normalized to 0.2 ng/ml DNA material per library using a Quant-iT picogreen assay system (Life Technologies, PN. Q33120) on an AF2200 plate reader (Eppendorf), then fragmented and tagged via tagmentation. Amplification was performed by Veriti 96 well PCR (Applied Biosystems) followed by AMPure XP bead cleanup (Beckman Coulter, PN. A63880). Fragment size for all libraries was measured using a Labchip GX Touch HiSens. Sequencing was performed on an Illumina HiSeq 2500 using SBS kit V4 Chemistry, with a read length of 2x125 bp. Metadata on TwinsUK twin participants are available to bona fide researchers under managed access due to governance and ethical constraints. Raw data should be requested via our website (http://twinsuk.ac.uk/resources-for-researchers/access-our-data/) and requests are reviewed by the TwinsUK Resource Executive Committee (TREC) regularly.	human metagenome	organismal metagenomes	metagenomes	host (other)	host	57.86	TRUE	FALSE	0.870369	0.870404
ERR3451508	ERP115445	6.304	WGS	RANDOM	Illumina HiSeq 2500	669058	human metagenome	ERX3473507	Illumina HiSeq 2500 paired end sequencing	Whole shotgun metagenomic sequencing for 1,004 individuals belonging to the TwinsUK cohort. Supporting data for: Visconti et al, Interplay between the human gut microbiome and host metabolism	Nextera XT libraries were prepared manually following the manufacturers' protocol (Illumina, PN. 15031942). Briefly, samples were normalized to 0.2 ng/ml DNA material per library using a Quant-iT picogreen assay system (Life Technologies, PN. Q33120) on an AF2200 plate reader (Eppendorf), then fragmented and tagged via tagmentation. Amplification was performed by Veriti 96 well PCR (Applied Biosystems) followed by AMPure XP bead cleanup (Beckman Coulter, PN. A63880). Fragment size for all libraries was measured using a Labchip GX Touch HiSens. Sequencing was performed on an Illumina HiSeq 2500 using SBS kit V4 Chemistry, with a read length of 2x125 bp. Metadata on TwinsUK twin participants are available to bona fide researchers under managed access due to governance and ethical constraints. Raw data should be requested via our website (http://twinsuk.ac.uk/resources-for-researchers/access-our-data/) and requests are reviewed by the TwinsUK Resource Executive Committee (TREC) regularly.	human metagenome	organismal metagenomes	metagenomes	host (other)	host	66.71	TRUE	FALSE	0.877305	0.876916
ERR3451509	ERP115445	4.114	WGS	RANDOM	Illumina HiSeq 2500	147300	human metagenome	ERX3473508	Illumina HiSeq 2500 paired end sequencing	Whole shotgun metagenomic sequencing for 1,004 individuals belonging to the TwinsUK cohort. Supporting data for: Visconti et al, Interplay between the human gut microbiome and host metabolism	Nextera XT libraries were prepared manually following the manufacturers' protocol (Illumina, PN. 15031942). Briefly, samples were normalized to 0.2 ng/ml DNA material per library using a Quant-iT picogreen assay system (Life Technologies, PN. Q33120) on an AF2200 plate reader (Eppendorf), then fragmented and tagged via tagmentation. Amplification was performed by Veriti 96 well PCR (Applied Biosystems) followed by AMPure XP bead cleanup (Beckman Coulter, PN. A63880). Fragment size for all libraries was measured using a Labchip GX Touch HiSens. Sequencing was performed on an Illumina HiSeq 2500 using SBS kit V4 Chemistry, with a read length of 2x125 bp. Metadata on TwinsUK twin participants are available to bona fide researchers under managed access due to governance and ethical constraints. Raw data should be requested via our website (http://twinsuk.ac.uk/resources-for-researchers/access-our-data/) and requests are reviewed by the TwinsUK Resource Executive Committee (TREC) regularly.	human metagenome	organismal metagenomes	metagenomes	host (other)	host	66.28	TRUE	FALSE	0.892779	0.89266
ERR3451510	ERP115445	4.931	WGS	RANDOM	Illumina HiSeq 2500	533277	human metagenome	ERX3473509	Illumina HiSeq 2500 paired end sequencing	Whole shotgun metagenomic sequencing for 1,004 individuals belonging to the TwinsUK cohort. Supporting data for: Visconti et al, Interplay between the human gut microbiome and host metabolism	Nextera XT libraries were prepared manually following the manufacturers' protocol (Illumina, PN. 15031942). Briefly, samples were normalized to 0.2 ng/ml DNA material per library using a Quant-iT picogreen assay system (Life Technologies, PN. Q33120) on an AF2200 plate reader (Eppendorf), then fragmented and tagged via tagmentation. Amplification was performed by Veriti 96 well PCR (Applied Biosystems) followed by AMPure XP bead cleanup (Beckman Coulter, PN. A63880). Fragment size for all libraries was measured using a Labchip GX Touch HiSens. Sequencing was performed on an Illumina HiSeq 2500 using SBS kit V4 Chemistry, with a read length of 2x125 bp. Metadata on TwinsUK twin participants are available to bona fide researchers under managed access due to governance and ethical constraints. Raw data should be requested via our website (http://twinsuk.ac.uk/resources-for-researchers/access-our-data/) and requests are reviewed by the TwinsUK Resource Executive Committee (TREC) regularly.	human metagenome	organismal metagenomes	metagenomes	host (other)	host	64.58	TRUE	FALSE	0.874752	0.874678
ERR3451511	ERP115445	7.411	WGS	RANDOM	Illumina HiSeq 2500	209837	human metagenome	ERX3473510	Illumina HiSeq 2500 paired end sequencing	Whole shotgun metagenomic sequencing for 1,004 individuals belonging to the TwinsUK cohort. Supporting data for: Visconti et al, Interplay between the human gut microbiome and host metabolism	Nextera XT libraries were prepared manually following the manufacturers' protocol (Illumina, PN. 15031942). Briefly, samples were normalized to 0.2 ng/ml DNA material per library using a Quant-iT picogreen assay system (Life Technologies, PN. Q33120) on an AF2200 plate reader (Eppendorf), then fragmented and tagged via tagmentation. Amplification was performed by Veriti 96 well PCR (Applied Biosystems) followed by AMPure XP bead cleanup (Beckman Coulter, PN. A63880). Fragment size for all libraries was measured using a Labchip GX Touch HiSens. Sequencing was performed on an Illumina HiSeq 2500 using SBS kit V4 Chemistry, with a read length of 2x125 bp. Metadata on TwinsUK twin participants are available to bona fide researchers under managed access due to governance and ethical constraints. Raw data should be requested via our website (http://twinsuk.ac.uk/resources-for-researchers/access-our-data/) and requests are reviewed by the TwinsUK Resource Executive Committee (TREC) regularly.	human metagenome	organismal metagenomes	metagenomes	host (other)	host	52.96	TRUE	FALSE	0.836578	0.834432
ERR3451512	ERP115445	4.603	WGS	RANDOM	Illumina HiSeq 2500	894194	human metagenome	ERX3473511	Illumina HiSeq 2500 paired end sequencing	Whole shotgun metagenomic sequencing for 1,004 individuals belonging to the TwinsUK cohort. Supporting data for: Visconti et al, Interplay between the human gut microbiome and host metabolism	Nextera XT libraries were prepared manually following the manufacturers' protocol (Illumina, PN. 15031942). Briefly, samples were normalized to 0.2 ng/ml DNA material per library using a Quant-iT picogreen assay system (Life Technologies, PN. Q33120) on an AF2200 plate reader (Eppendorf), then fragmented and tagged via tagmentation. Amplification was performed by Veriti 96 well PCR (Applied Biosystems) followed by AMPure XP bead cleanup (Beckman Coulter, PN. A63880). Fragment size for all libraries was measured using a Labchip GX Touch HiSens. Sequencing was performed on an Illumina HiSeq 2500 using SBS kit V4 Chemistry, with a read length of 2x125 bp. Metadata on TwinsUK twin participants are available to bona fide researchers under managed access due to governance and ethical constraints. Raw data should be requested via our website (http://twinsuk.ac.uk/resources-for-researchers/access-our-data/) and requests are reviewed by the TwinsUK Resource Executive Committee (TREC) regularly.	human metagenome	organismal metagenomes	metagenomes	host (other)	host	62.97	TRUE	FALSE	0.851775	0.85106
ERR3451513	ERP115445	6.848	WGS	RANDOM	Illumina HiSeq 2500	289639	human metagenome	ERX3473512	Illumina HiSeq 2500 paired end sequencing	Whole shotgun metagenomic sequencing for 1,004 individuals belonging to the TwinsUK cohort. Supporting data for: Visconti et al, Interplay between the human gut microbiome and host metabolism	Nextera XT libraries were prepared manually following the manufacturers' protocol (Illumina, PN. 15031942). Briefly, samples were normalized to 0.2 ng/ml DNA material per library using a Quant-iT picogreen assay system (Life Technologies, PN. Q33120) on an AF2200 plate reader (Eppendorf), then fragmented and tagged via tagmentation. Amplification was performed by Veriti 96 well PCR (Applied Biosystems) followed by AMPure XP bead cleanup (Beckman Coulter, PN. A63880). Fragment size for all libraries was measured using a Labchip GX Touch HiSens. Sequencing was performed on an Illumina HiSeq 2500 using SBS kit V4 Chemistry, with a read length of 2x125 bp. Metadata on TwinsUK twin participants are available to bona fide researchers under managed access due to governance and ethical constraints. Raw data should be requested via our website (http://twinsuk.ac.uk/resources-for-researchers/access-our-data/) and requests are reviewed by the TwinsUK Resource Executive Committee (TREC) regularly.	human metagenome	organismal metagenomes	metagenomes	host (other)	host	59.41	TRUE	FALSE	0.840928	0.840514
ERR3451514	ERP115445	5.396	WGS	RANDOM	Illumina HiSeq 2500	454420	human metagenome	ERX3473513	Illumina HiSeq 2500 paired end sequencing	Whole shotgun metagenomic sequencing for 1,004 individuals belonging to the TwinsUK cohort. Supporting data for: Visconti et al, Interplay between the human gut microbiome and host metabolism	Nextera XT libraries were prepared manually following the manufacturers' protocol (Illumina, PN. 15031942). Briefly, samples were normalized to 0.2 ng/ml DNA material per library using a Quant-iT picogreen assay system (Life Technologies, PN. Q33120) on an AF2200 plate reader (Eppendorf), then fragmented and tagged via tagmentation. Amplification was performed by Veriti 96 well PCR (Applied Biosystems) followed by AMPure XP bead cleanup (Beckman Coulter, PN. A63880). Fragment size for all libraries was measured using a Labchip GX Touch HiSens. Sequencing was performed on an Illumina HiSeq 2500 using SBS kit V4 Chemistry, with a read length of 2x125 bp. Metadata on TwinsUK twin participants are available to bona fide researchers under managed access due to governance and ethical constraints. Raw data should be requested via our website (http://twinsuk.ac.uk/resources-for-researchers/access-our-data/) and requests are reviewed by the TwinsUK Resource Executive Committee (TREC) regularly.	human metagenome	organismal metagenomes	metagenomes	host (other)	host	52.03	TRUE	FALSE	0.88803	0.888016
ERR3451515	ERP115445	5.714	WGS	RANDOM	Illumina HiSeq 2500	327769	human metagenome	ERX3473514	Illumina HiSeq 2500 paired end sequencing	Whole shotgun metagenomic sequencing for 1,004 individuals belonging to the TwinsUK cohort. Supporting data for: Visconti et al, Interplay between the human gut microbiome and host metabolism	Nextera XT libraries were prepared manually following the manufacturers' protocol (Illumina, PN. 15031942). Briefly, samples were normalized to 0.2 ng/ml DNA material per library using a Quant-iT picogreen assay system (Life Technologies, PN. Q33120) on an AF2200 plate reader (Eppendorf), then fragmented and tagged via tagmentation. Amplification was performed by Veriti 96 well PCR (Applied Biosystems) followed by AMPure XP bead cleanup (Beckman Coulter, PN. A63880). Fragment size for all libraries was measured using a Labchip GX Touch HiSens. Sequencing was performed on an Illumina HiSeq 2500 using SBS kit V4 Chemistry, with a read length of 2x125 bp. Metadata on TwinsUK twin participants are available to bona fide researchers under managed access due to governance and ethical constraints. Raw data should be requested via our website (http://twinsuk.ac.uk/resources-for-researchers/access-our-data/) and requests are reviewed by the TwinsUK Resource Executive Committee (TREC) regularly.	human metagenome	organismal metagenomes	metagenomes	host (other)	host	67.42	TRUE	FALSE	0.87634	0.876294
ERR3451516	ERP115445	14.188	WGS	RANDOM	Illumina HiSeq 2500	886698	human metagenome	ERX3473515	Illumina HiSeq 2500 paired end sequencing	Whole shotgun metagenomic sequencing for 1,004 individuals belonging to the TwinsUK cohort. Supporting data for: Visconti et al, Interplay between the human gut microbiome and host metabolism	Nextera XT libraries were prepared manually following the manufacturers' protocol (Illumina, PN. 15031942). Briefly, samples were normalized to 0.2 ng/ml DNA material per library using a Quant-iT picogreen assay system (Life Technologies, PN. Q33120) on an AF2200 plate reader (Eppendorf), then fragmented and tagged via tagmentation. Amplification was performed by Veriti 96 well PCR (Applied Biosystems) followed by AMPure XP bead cleanup (Beckman Coulter, PN. A63880). Fragment size for all libraries was measured using a Labchip GX Touch HiSens. Sequencing was performed on an Illumina HiSeq 2500 using SBS kit V4 Chemistry, with a read length of 2x125 bp. Metadata on TwinsUK twin participants are available to bona fide researchers under managed access due to governance and ethical constraints. Raw data should be requested via our website (http://twinsuk.ac.uk/resources-for-researchers/access-our-data/) and requests are reviewed by the TwinsUK Resource Executive Committee (TREC) regularly.	human metagenome	organismal metagenomes	metagenomes	host (other)	host	64.93	TRUE	FALSE	0.948209	0.948236
ERR3451517	ERP115445	9.285	WGS	RANDOM	Illumina HiSeq 2500	626316	human metagenome	ERX3473516	Illumina HiSeq 2500 paired end sequencing	Whole shotgun metagenomic sequencing for 1,004 individuals belonging to the TwinsUK cohort. Supporting data for: Visconti et al, Interplay between the human gut microbiome and host metabolism	Nextera XT libraries were prepared manually following the manufacturers' protocol (Illumina, PN. 15031942). Briefly, samples were normalized to 0.2 ng/ml DNA material per library using a Quant-iT picogreen assay system (Life Technologies, PN. Q33120) on an AF2200 plate reader (Eppendorf), then fragmented and tagged via tagmentation. Amplification was performed by Veriti 96 well PCR (Applied Biosystems) followed by AMPure XP bead cleanup (Beckman Coulter, PN. A63880). Fragment size for all libraries was measured using a Labchip GX Touch HiSens. Sequencing was performed on an Illumina HiSeq 2500 using SBS kit V4 Chemistry, with a read length of 2x125 bp. Metadata on TwinsUK twin participants are available to bona fide researchers under managed access due to governance and ethical constraints. Raw data should be requested via our website (http://twinsuk.ac.uk/resources-for-researchers/access-our-data/) and requests are reviewed by the TwinsUK Resource Executive Committee (TREC) regularly.	human metagenome	organismal metagenomes	metagenomes	host (other)	host	57.87	TRUE	FALSE	0.886336	0.886152
ERR3451518	ERP115445	6.556	WGS	RANDOM	Illumina HiSeq 2500	910738	human metagenome	ERX3473517	Illumina HiSeq 2500 paired end sequencing	Whole shotgun metagenomic sequencing for 1,004 individuals belonging to the TwinsUK cohort. Supporting data for: Visconti et al, Interplay between the human gut microbiome and host metabolism	Nextera XT libraries were prepared manually following the manufacturers' protocol (Illumina, PN. 15031942). Briefly, samples were normalized to 0.2 ng/ml DNA material per library using a Quant-iT picogreen assay system (Life Technologies, PN. Q33120) on an AF2200 plate reader (Eppendorf), then fragmented and tagged via tagmentation. Amplification was performed by Veriti 96 well PCR (Applied Biosystems) followed by AMPure XP bead cleanup (Beckman Coulter, PN. A63880). Fragment size for all libraries was measured using a Labchip GX Touch HiSens. Sequencing was performed on an Illumina HiSeq 2500 using SBS kit V4 Chemistry, with a read length of 2x125 bp. Metadata on TwinsUK twin participants are available to bona fide researchers under managed access due to governance and ethical constraints. Raw data should be requested via our website (http://twinsuk.ac.uk/resources-for-researchers/access-our-data/) and requests are reviewed by the TwinsUK Resource Executive Committee (TREC) regularly.	human metagenome	organismal metagenomes	metagenomes	host (other)	host	56.78	TRUE	FALSE	0.850801	0.849683
ERR3451519	ERP115445	7.589	WGS	RANDOM	Illumina HiSeq 2500	593138	human metagenome	ERX3473518	Illumina HiSeq 2500 paired end sequencing	Whole shotgun metagenomic sequencing for 1,004 individuals belonging to the TwinsUK cohort. Supporting data for: Visconti et al, Interplay between the human gut microbiome and host metabolism	Nextera XT libraries were prepared manually following the manufacturers' protocol (Illumina, PN. 15031942). Briefly, samples were normalized to 0.2 ng/ml DNA material per library using a Quant-iT picogreen assay system (Life Technologies, PN. Q33120) on an AF2200 plate reader (Eppendorf), then fragmented and tagged via tagmentation. Amplification was performed by Veriti 96 well PCR (Applied Biosystems) followed by AMPure XP bead cleanup (Beckman Coulter, PN. A63880). Fragment size for all libraries was measured using a Labchip GX Touch HiSens. Sequencing was performed on an Illumina HiSeq 2500 using SBS kit V4 Chemistry, with a read length of 2x125 bp. Metadata on TwinsUK twin participants are available to bona fide researchers under managed access due to governance and ethical constraints. Raw data should be requested via our website (http://twinsuk.ac.uk/resources-for-researchers/access-our-data/) and requests are reviewed by the TwinsUK Resource Executive Committee (TREC) regularly.	human metagenome	organismal metagenomes	metagenomes	host (other)	host	56.13	TRUE	FALSE	0.871321	0.871278
ERR3451520	ERP115445	6.237	WGS	RANDOM	Illumina HiSeq 2500	493777	human metagenome	ERX3473519	Illumina HiSeq 2500 paired end sequencing	Whole shotgun metagenomic sequencing for 1,004 individuals belonging to the TwinsUK cohort. Supporting data for: Visconti et al, Interplay between the human gut microbiome and host metabolism	Nextera XT libraries were prepared manually following the manufacturers' protocol (Illumina, PN. 15031942). Briefly, samples were normalized to 0.2 ng/ml DNA material per library using a Quant-iT picogreen assay system (Life Technologies, PN. Q33120) on an AF2200 plate reader (Eppendorf), then fragmented and tagged via tagmentation. Amplification was performed by Veriti 96 well PCR (Applied Biosystems) followed by AMPure XP bead cleanup (Beckman Coulter, PN. A63880). Fragment size for all libraries was measured using a Labchip GX Touch HiSens. Sequencing was performed on an Illumina HiSeq 2500 using SBS kit V4 Chemistry, with a read length of 2x125 bp. Metadata on TwinsUK twin participants are available to bona fide researchers under managed access due to governance and ethical constraints. Raw data should be requested via our website (http://twinsuk.ac.uk/resources-for-researchers/access-our-data/) and requests are reviewed by the TwinsUK Resource Executive Committee (TREC) regularly.	human metagenome	organismal metagenomes	metagenomes	host (other)	host	56.63	TRUE	FALSE	0.882377	0.881753
ERR3451521	ERP115445	7.059	WGS	RANDOM	Illumina HiSeq 2500	835684	human metagenome	ERX3473520	Illumina HiSeq 2500 paired end sequencing	Whole shotgun metagenomic sequencing for 1,004 individuals belonging to the TwinsUK cohort. Supporting data for: Visconti et al, Interplay between the human gut microbiome and host metabolism	Nextera XT libraries were prepared manually following the manufacturers' protocol (Illumina, PN. 15031942). Briefly, samples were normalized to 0.2 ng/ml DNA material per library using a Quant-iT picogreen assay system (Life Technologies, PN. Q33120) on an AF2200 plate reader (Eppendorf), then fragmented and tagged via tagmentation. Amplification was performed by Veriti 96 well PCR (Applied Biosystems) followed by AMPure XP bead cleanup (Beckman Coulter, PN. A63880). Fragment size for all libraries was measured using a Labchip GX Touch HiSens. Sequencing was performed on an Illumina HiSeq 2500 using SBS kit V4 Chemistry, with a read length of 2x125 bp. Metadata on TwinsUK twin participants are available to bona fide researchers under managed access due to governance and ethical constraints. Raw data should be requested via our website (http://twinsuk.ac.uk/resources-for-researchers/access-our-data/) and requests are reviewed by the TwinsUK Resource Executive Committee (TREC) regularly.	human metagenome	organismal metagenomes	metagenomes	host (other)	host	59.47	TRUE	FALSE	0.890147	0.890108
ERR3451522	ERP115445	8.148	WGS	RANDOM	Illumina HiSeq 2500	392106	human metagenome	ERX3473521	Illumina HiSeq 2500 paired end sequencing	Whole shotgun metagenomic sequencing for 1,004 individuals belonging to the TwinsUK cohort. Supporting data for: Visconti et al, Interplay between the human gut microbiome and host metabolism	Nextera XT libraries were prepared manually following the manufacturers' protocol (Illumina, PN. 15031942). Briefly, samples were normalized to 0.2 ng/ml DNA material per library using a Quant-iT picogreen assay system (Life Technologies, PN. Q33120) on an AF2200 plate reader (Eppendorf), then fragmented and tagged via tagmentation. Amplification was performed by Veriti 96 well PCR (Applied Biosystems) followed by AMPure XP bead cleanup (Beckman Coulter, PN. A63880). Fragment size for all libraries was measured using a Labchip GX Touch HiSens. Sequencing was performed on an Illumina HiSeq 2500 using SBS kit V4 Chemistry, with a read length of 2x125 bp. Metadata on TwinsUK twin participants are available to bona fide researchers under managed access due to governance and ethical constraints. Raw data should be requested via our website (http://twinsuk.ac.uk/resources-for-researchers/access-our-data/) and requests are reviewed by the TwinsUK Resource Executive Committee (TREC) regularly.	human metagenome	organismal metagenomes	metagenomes	host (other)	host	61.04	TRUE	FALSE	0.894926	0.894876
ERR3451523	ERP115445	7.047	WGS	RANDOM	Illumina HiSeq 2500	340002	human metagenome	ERX3473522	Illumina HiSeq 2500 paired end sequencing	Whole shotgun metagenomic sequencing for 1,004 individuals belonging to the TwinsUK cohort. Supporting data for: Visconti et al, Interplay between the human gut microbiome and host metabolism	Nextera XT libraries were prepared manually following the manufacturers' protocol (Illumina, PN. 15031942). Briefly, samples were normalized to 0.2 ng/ml DNA material per library using a Quant-iT picogreen assay system (Life Technologies, PN. Q33120) on an AF2200 plate reader (Eppendorf), then fragmented and tagged via tagmentation. Amplification was performed by Veriti 96 well PCR (Applied Biosystems) followed by AMPure XP bead cleanup (Beckman Coulter, PN. A63880). Fragment size for all libraries was measured using a Labchip GX Touch HiSens. Sequencing was performed on an Illumina HiSeq 2500 using SBS kit V4 Chemistry, with a read length of 2x125 bp. Metadata on TwinsUK twin participants are available to bona fide researchers under managed access due to governance and ethical constraints. Raw data should be requested via our website (http://twinsuk.ac.uk/resources-for-researchers/access-our-data/) and requests are reviewed by the TwinsUK Resource Executive Committee (TREC) regularly.	human metagenome	organismal metagenomes	metagenomes	host (other)	host	57.29	TRUE	FALSE	0.878348	0.87801
ERR3451524	ERP115445	7.242	WGS	RANDOM	Illumina HiSeq 2500	384513	human metagenome	ERX3473523	Illumina HiSeq 2500 paired end sequencing	Whole shotgun metagenomic sequencing for 1,004 individuals belonging to the TwinsUK cohort. Supporting data for: Visconti et al, Interplay between the human gut microbiome and host metabolism	Nextera XT libraries were prepared manually following the manufacturers' protocol (Illumina, PN. 15031942). Briefly, samples were normalized to 0.2 ng/ml DNA material per library using a Quant-iT picogreen assay system (Life Technologies, PN. Q33120) on an AF2200 plate reader (Eppendorf), then fragmented and tagged via tagmentation. Amplification was performed by Veriti 96 well PCR (Applied Biosystems) followed by AMPure XP bead cleanup (Beckman Coulter, PN. A63880). Fragment size for all libraries was measured using a Labchip GX Touch HiSens. Sequencing was performed on an Illumina HiSeq 2500 using SBS kit V4 Chemistry, with a read length of 2x125 bp. Metadata on TwinsUK twin participants are available to bona fide researchers under managed access due to governance and ethical constraints. Raw data should be requested via our website (http://twinsuk.ac.uk/resources-for-researchers/access-our-data/) and requests are reviewed by the TwinsUK Resource Executive Committee (TREC) regularly.	human metagenome	organismal metagenomes	metagenomes	host (other)	host	48.04	TRUE	FALSE	0.838471	0.838385
ERR3451525	ERP115445	5.185	WGS	RANDOM	Illumina HiSeq 2500	865644	human metagenome	ERX3473524	Illumina HiSeq 2500 paired end sequencing	Whole shotgun metagenomic sequencing for 1,004 individuals belonging to the TwinsUK cohort. Supporting data for: Visconti et al, Interplay between the human gut microbiome and host metabolism	Nextera XT libraries were prepared manually following the manufacturers' protocol (Illumina, PN. 15031942). Briefly, samples were normalized to 0.2 ng/ml DNA material per library using a Quant-iT picogreen assay system (Life Technologies, PN. Q33120) on an AF2200 plate reader (Eppendorf), then fragmented and tagged via tagmentation. Amplification was performed by Veriti 96 well PCR (Applied Biosystems) followed by AMPure XP bead cleanup (Beckman Coulter, PN. A63880). Fragment size for all libraries was measured using a Labchip GX Touch HiSens. Sequencing was performed on an Illumina HiSeq 2500 using SBS kit V4 Chemistry, with a read length of 2x125 bp. Metadata on TwinsUK twin participants are available to bona fide researchers under managed access due to governance and ethical constraints. Raw data should be requested via our website (http://twinsuk.ac.uk/resources-for-researchers/access-our-data/) and requests are reviewed by the TwinsUK Resource Executive Committee (TREC) regularly.	human metagenome	organismal metagenomes	metagenomes	host (other)	host	47.46	TRUE	FALSE	0.804577	0.804538
ERR3451526	ERP115445	8.354	WGS	RANDOM	Illumina HiSeq 2500	539154	human metagenome	ERX3473525	Illumina HiSeq 2500 paired end sequencing	Whole shotgun metagenomic sequencing for 1,004 individuals belonging to the TwinsUK cohort. Supporting data for: Visconti et al, Interplay between the human gut microbiome and host metabolism	Nextera XT libraries were prepared manually following the manufacturers' protocol (Illumina, PN. 15031942). Briefly, samples were normalized to 0.2 ng/ml DNA material per library using a Quant-iT picogreen assay system (Life Technologies, PN. Q33120) on an AF2200 plate reader (Eppendorf), then fragmented and tagged via tagmentation. Amplification was performed by Veriti 96 well PCR (Applied Biosystems) followed by AMPure XP bead cleanup (Beckman Coulter, PN. A63880). Fragment size for all libraries was measured using a Labchip GX Touch HiSens. Sequencing was performed on an Illumina HiSeq 2500 using SBS kit V4 Chemistry, with a read length of 2x125 bp. Metadata on TwinsUK twin participants are available to bona fide researchers under managed access due to governance and ethical constraints. Raw data should be requested via our website (http://twinsuk.ac.uk/resources-for-researchers/access-our-data/) and requests are reviewed by the TwinsUK Resource Executive Committee (TREC) regularly.	human metagenome	organismal metagenomes	metagenomes	host (other)	host	38.61	TRUE	FALSE	0.890337	0.890022
ERR3451527	ERP115445	7.103	WGS	RANDOM	Illumina HiSeq 2500	759021	human metagenome	ERX3473526	Illumina HiSeq 2500 paired end sequencing	Whole shotgun metagenomic sequencing for 1,004 individuals belonging to the TwinsUK cohort. Supporting data for: Visconti et al, Interplay between the human gut microbiome and host metabolism	Nextera XT libraries were prepared manually following the manufacturers' protocol (Illumina, PN. 15031942). Briefly, samples were normalized to 0.2 ng/ml DNA material per library using a Quant-iT picogreen assay system (Life Technologies, PN. Q33120) on an AF2200 plate reader (Eppendorf), then fragmented and tagged via tagmentation. Amplification was performed by Veriti 96 well PCR (Applied Biosystems) followed by AMPure XP bead cleanup (Beckman Coulter, PN. A63880). Fragment size for all libraries was measured using a Labchip GX Touch HiSens. Sequencing was performed on an Illumina HiSeq 2500 using SBS kit V4 Chemistry, with a read length of 2x125 bp. Metadata on TwinsUK twin participants are available to bona fide researchers under managed access due to governance and ethical constraints. Raw data should be requested via our website (http://twinsuk.ac.uk/resources-for-researchers/access-our-data/) and requests are reviewed by the TwinsUK Resource Executive Committee (TREC) regularly.	human metagenome	organismal metagenomes	metagenomes	host (other)	host	56.03	TRUE	FALSE	0.84025	0.84103
ERR3451528	ERP115445	5.518	WGS	RANDOM	Illumina HiSeq 2500	861426	human metagenome	ERX3473527	Illumina HiSeq 2500 paired end sequencing	Whole shotgun metagenomic sequencing for 1,004 individuals belonging to the TwinsUK cohort. Supporting data for: Visconti et al, Interplay between the human gut microbiome and host metabolism	Nextera XT libraries were prepared manually following the manufacturers' protocol (Illumina, PN. 15031942). Briefly, samples were normalized to 0.2 ng/ml DNA material per library using a Quant-iT picogreen assay system (Life Technologies, PN. Q33120) on an AF2200 plate reader (Eppendorf), then fragmented and tagged via tagmentation. Amplification was performed by Veriti 96 well PCR (Applied Biosystems) followed by AMPure XP bead cleanup (Beckman Coulter, PN. A63880). Fragment size for all libraries was measured using a Labchip GX Touch HiSens. Sequencing was performed on an Illumina HiSeq 2500 using SBS kit V4 Chemistry, with a read length of 2x125 bp. Metadata on TwinsUK twin participants are available to bona fide researchers under managed access due to governance and ethical constraints. Raw data should be requested via our website (http://twinsuk.ac.uk/resources-for-researchers/access-our-data/) and requests are reviewed by the TwinsUK Resource Executive Committee (TREC) regularly.	human metagenome	organismal metagenomes	metagenomes	host (other)	host	56.63	TRUE	FALSE	0.830527	0.830183
ERR3451529	ERP115445	3.036	WGS	RANDOM	Illumina HiSeq 2500	787739	human metagenome	ERX3473528	Illumina HiSeq 2500 paired end sequencing	Whole shotgun metagenomic sequencing for 1,004 individuals belonging to the TwinsUK cohort. Supporting data for: Visconti et al, Interplay between the human gut microbiome and host metabolism	Nextera XT libraries were prepared manually following the manufacturers' protocol (Illumina, PN. 15031942). Briefly, samples were normalized to 0.2 ng/ml DNA material per library using a Quant-iT picogreen assay system (Life Technologies, PN. Q33120) on an AF2200 plate reader (Eppendorf), then fragmented and tagged via tagmentation. Amplification was performed by Veriti 96 well PCR (Applied Biosystems) followed by AMPure XP bead cleanup (Beckman Coulter, PN. A63880). Fragment size for all libraries was measured using a Labchip GX Touch HiSens. Sequencing was performed on an Illumina HiSeq 2500 using SBS kit V4 Chemistry, with a read length of 2x125 bp. Metadata on TwinsUK twin participants are available to bona fide researchers under managed access due to governance and ethical constraints. Raw data should be requested via our website (http://twinsuk.ac.uk/resources-for-researchers/access-our-data/) and requests are reviewed by the TwinsUK Resource Executive Committee (TREC) regularly.	human metagenome	organismal metagenomes	metagenomes	host (other)	host	57.57	TRUE	FALSE	0.842117	0.842139
ERR3451530	ERP115445	8.228	WGS	RANDOM	Illumina HiSeq 2500	659857	human metagenome	ERX3473529	Illumina HiSeq 2500 paired end sequencing	Whole shotgun metagenomic sequencing for 1,004 individuals belonging to the TwinsUK cohort. Supporting data for: Visconti et al, Interplay between the human gut microbiome and host metabolism	Nextera XT libraries were prepared manually following the manufacturers' protocol (Illumina, PN. 15031942). Briefly, samples were normalized to 0.2 ng/ml DNA material per library using a Quant-iT picogreen assay system (Life Technologies, PN. Q33120) on an AF2200 plate reader (Eppendorf), then fragmented and tagged via tagmentation. Amplification was performed by Veriti 96 well PCR (Applied Biosystems) followed by AMPure XP bead cleanup (Beckman Coulter, PN. A63880). Fragment size for all libraries was measured using a Labchip GX Touch HiSens. Sequencing was performed on an Illumina HiSeq 2500 using SBS kit V4 Chemistry, with a read length of 2x125 bp. Metadata on TwinsUK twin participants are available to bona fide researchers under managed access due to governance and ethical constraints. Raw data should be requested via our website (http://twinsuk.ac.uk/resources-for-researchers/access-our-data/) and requests are reviewed by the TwinsUK Resource Executive Committee (TREC) regularly.	human metagenome	organismal metagenomes	metagenomes	host (other)	host	59.74	TRUE	FALSE	0.877618	0.877325
ERR3451531	ERP115445	5.45	WGS	RANDOM	Illumina HiSeq 2500	646120	human metagenome	ERX3473530	Illumina HiSeq 2500 paired end sequencing	Whole shotgun metagenomic sequencing for 1,004 individuals belonging to the TwinsUK cohort. Supporting data for: Visconti et al, Interplay between the human gut microbiome and host metabolism	Nextera XT libraries were prepared manually following the manufacturers' protocol (Illumina, PN. 15031942). Briefly, samples were normalized to 0.2 ng/ml DNA material per library using a Quant-iT picogreen assay system (Life Technologies, PN. Q33120) on an AF2200 plate reader (Eppendorf), then fragmented and tagged via tagmentation. Amplification was performed by Veriti 96 well PCR (Applied Biosystems) followed by AMPure XP bead cleanup (Beckman Coulter, PN. A63880). Fragment size for all libraries was measured using a Labchip GX Touch HiSens. Sequencing was performed on an Illumina HiSeq 2500 using SBS kit V4 Chemistry, with a read length of 2x125 bp. Metadata on TwinsUK twin participants are available to bona fide researchers under managed access due to governance and ethical constraints. Raw data should be requested via our website (http://twinsuk.ac.uk/resources-for-researchers/access-our-data/) and requests are reviewed by the TwinsUK Resource Executive Committee (TREC) regularly.	human metagenome	organismal metagenomes	metagenomes	host (other)	host	53.6	TRUE	FALSE	0.870118	0.870086
ERR3451532	ERP115445	6.124	WGS	RANDOM	Illumina HiSeq 2500	492264	human metagenome	ERX3473531	Illumina HiSeq 2500 paired end sequencing	Whole shotgun metagenomic sequencing for 1,004 individuals belonging to the TwinsUK cohort. Supporting data for: Visconti et al, Interplay between the human gut microbiome and host metabolism	Nextera XT libraries were prepared manually following the manufacturers' protocol (Illumina, PN. 15031942). Briefly, samples were normalized to 0.2 ng/ml DNA material per library using a Quant-iT picogreen assay system (Life Technologies, PN. Q33120) on an AF2200 plate reader (Eppendorf), then fragmented and tagged via tagmentation. Amplification was performed by Veriti 96 well PCR (Applied Biosystems) followed by AMPure XP bead cleanup (Beckman Coulter, PN. A63880). Fragment size for all libraries was measured using a Labchip GX Touch HiSens. Sequencing was performed on an Illumina HiSeq 2500 using SBS kit V4 Chemistry, with a read length of 2x125 bp. Metadata on TwinsUK twin participants are available to bona fide researchers under managed access due to governance and ethical constraints. Raw data should be requested via our website (http://twinsuk.ac.uk/resources-for-researchers/access-our-data/) and requests are reviewed by the TwinsUK Resource Executive Committee (TREC) regularly.	human metagenome	organismal metagenomes	metagenomes	host (other)	host	54.29	TRUE	FALSE	0.876521	0.874145
ERR3451533	ERP115445	5.994	WGS	RANDOM	Illumina HiSeq 2500	143484	human metagenome	ERX3473532	Illumina HiSeq 2500 paired end sequencing	Whole shotgun metagenomic sequencing for 1,004 individuals belonging to the TwinsUK cohort. Supporting data for: Visconti et al, Interplay between the human gut microbiome and host metabolism	Nextera XT libraries were prepared manually following the manufacturers' protocol (Illumina, PN. 15031942). Briefly, samples were normalized to 0.2 ng/ml DNA material per library using a Quant-iT picogreen assay system (Life Technologies, PN. Q33120) on an AF2200 plate reader (Eppendorf), then fragmented and tagged via tagmentation. Amplification was performed by Veriti 96 well PCR (Applied Biosystems) followed by AMPure XP bead cleanup (Beckman Coulter, PN. A63880). Fragment size for all libraries was measured using a Labchip GX Touch HiSens. Sequencing was performed on an Illumina HiSeq 2500 using SBS kit V4 Chemistry, with a read length of 2x125 bp. Metadata on TwinsUK twin participants are available to bona fide researchers under managed access due to governance and ethical constraints. Raw data should be requested via our website (http://twinsuk.ac.uk/resources-for-researchers/access-our-data/) and requests are reviewed by the TwinsUK Resource Executive Committee (TREC) regularly.	human metagenome	organismal metagenomes	metagenomes	host (other)	host	65.01	TRUE	FALSE	0.925885	0.925892
ERR3451534	ERP115445	3.22	WGS	RANDOM	Illumina HiSeq 2500	937452	human metagenome	ERX3473533	Illumina HiSeq 2500 paired end sequencing	Whole shotgun metagenomic sequencing for 1,004 individuals belonging to the TwinsUK cohort. Supporting data for: Visconti et al, Interplay between the human gut microbiome and host metabolism	Nextera XT libraries were prepared manually following the manufacturers' protocol (Illumina, PN. 15031942). Briefly, samples were normalized to 0.2 ng/ml DNA material per library using a Quant-iT picogreen assay system (Life Technologies, PN. Q33120) on an AF2200 plate reader (Eppendorf), then fragmented and tagged via tagmentation. Amplification was performed by Veriti 96 well PCR (Applied Biosystems) followed by AMPure XP bead cleanup (Beckman Coulter, PN. A63880). Fragment size for all libraries was measured using a Labchip GX Touch HiSens. Sequencing was performed on an Illumina HiSeq 2500 using SBS kit V4 Chemistry, with a read length of 2x125 bp. Metadata on TwinsUK twin participants are available to bona fide researchers under managed access due to governance and ethical constraints. Raw data should be requested via our website (http://twinsuk.ac.uk/resources-for-researchers/access-our-data/) and requests are reviewed by the TwinsUK Resource Executive Committee (TREC) regularly.	human metagenome	organismal metagenomes	metagenomes	host (other)	host	67.37	TRUE	FALSE	0.827139	0.827162
ERR3451535	ERP115445	5.863	WGS	RANDOM	Illumina HiSeq 2500	655530	human metagenome	ERX3473534	Illumina HiSeq 2500 paired end sequencing	Whole shotgun metagenomic sequencing for 1,004 individuals belonging to the TwinsUK cohort. Supporting data for: Visconti et al, Interplay between the human gut microbiome and host metabolism	Nextera XT libraries were prepared manually following the manufacturers' protocol (Illumina, PN. 15031942). Briefly, samples were normalized to 0.2 ng/ml DNA material per library using a Quant-iT picogreen assay system (Life Technologies, PN. Q33120) on an AF2200 plate reader (Eppendorf), then fragmented and tagged via tagmentation. Amplification was performed by Veriti 96 well PCR (Applied Biosystems) followed by AMPure XP bead cleanup (Beckman Coulter, PN. A63880). Fragment size for all libraries was measured using a Labchip GX Touch HiSens. Sequencing was performed on an Illumina HiSeq 2500 using SBS kit V4 Chemistry, with a read length of 2x125 bp. Metadata on TwinsUK twin participants are available to bona fide researchers under managed access due to governance and ethical constraints. Raw data should be requested via our website (http://twinsuk.ac.uk/resources-for-researchers/access-our-data/) and requests are reviewed by the TwinsUK Resource Executive Committee (TREC) regularly.	human metagenome	organismal metagenomes	metagenomes	host (other)	host	36.36	TRUE	FALSE	0.830071	0.830082
ERR3451536	ERP115445	4.415	WGS	RANDOM	Illumina HiSeq 2500	180569	human metagenome	ERX3473535	Illumina HiSeq 2500 paired end sequencing	Whole shotgun metagenomic sequencing for 1,004 individuals belonging to the TwinsUK cohort. Supporting data for: Visconti et al, Interplay between the human gut microbiome and host metabolism	Nextera XT libraries were prepared manually following the manufacturers' protocol (Illumina, PN. 15031942). Briefly, samples were normalized to 0.2 ng/ml DNA material per library using a Quant-iT picogreen assay system (Life Technologies, PN. Q33120) on an AF2200 plate reader (Eppendorf), then fragmented and tagged via tagmentation. Amplification was performed by Veriti 96 well PCR (Applied Biosystems) followed by AMPure XP bead cleanup (Beckman Coulter, PN. A63880). Fragment size for all libraries was measured using a Labchip GX Touch HiSens. Sequencing was performed on an Illumina HiSeq 2500 using SBS kit V4 Chemistry, with a read length of 2x125 bp. Metadata on TwinsUK twin participants are available to bona fide researchers under managed access due to governance and ethical constraints. Raw data should be requested via our website (http://twinsuk.ac.uk/resources-for-researchers/access-our-data/) and requests are reviewed by the TwinsUK Resource Executive Committee (TREC) regularly.	human metagenome	organismal metagenomes	metagenomes	host (other)	host	47.35	TRUE	FALSE	0.827175	0.826982
ERR3451537	ERP115445	8.561	WGS	RANDOM	Illumina HiSeq 2500	360075	human metagenome	ERX3473536	Illumina HiSeq 2500 paired end sequencing	Whole shotgun metagenomic sequencing for 1,004 individuals belonging to the TwinsUK cohort. Supporting data for: Visconti et al, Interplay between the human gut microbiome and host metabolism	Nextera XT libraries were prepared manually following the manufacturers' protocol (Illumina, PN. 15031942). Briefly, samples were normalized to 0.2 ng/ml DNA material per library using a Quant-iT picogreen assay system (Life Technologies, PN. Q33120) on an AF2200 plate reader (Eppendorf), then fragmented and tagged via tagmentation. Amplification was performed by Veriti 96 well PCR (Applied Biosystems) followed by AMPure XP bead cleanup (Beckman Coulter, PN. A63880). Fragment size for all libraries was measured using a Labchip GX Touch HiSens. Sequencing was performed on an Illumina HiSeq 2500 using SBS kit V4 Chemistry, with a read length of 2x125 bp. Metadata on TwinsUK twin participants are available to bona fide researchers under managed access due to governance and ethical constraints. Raw data should be requested via our website (http://twinsuk.ac.uk/resources-for-researchers/access-our-data/) and requests are reviewed by the TwinsUK Resource Executive Committee (TREC) regularly.	human metagenome	organismal metagenomes	metagenomes	host (other)	host	32.35	TRUE	FALSE	0.683241	0.683429
ERR3451538	ERP115445	5.969	WGS	RANDOM	Illumina HiSeq 2500	916905	human metagenome	ERX3473537	Illumina HiSeq 2500 paired end sequencing	Whole shotgun metagenomic sequencing for 1,004 individuals belonging to the TwinsUK cohort. Supporting data for: Visconti et al, Interplay between the human gut microbiome and host metabolism	Nextera XT libraries were prepared manually following the manufacturers' protocol (Illumina, PN. 15031942). Briefly, samples were normalized to 0.2 ng/ml DNA material per library using a Quant-iT picogreen assay system (Life Technologies, PN. Q33120) on an AF2200 plate reader (Eppendorf), then fragmented and tagged via tagmentation. Amplification was performed by Veriti 96 well PCR (Applied Biosystems) followed by AMPure XP bead cleanup (Beckman Coulter, PN. A63880). Fragment size for all libraries was measured using a Labchip GX Touch HiSens. Sequencing was performed on an Illumina HiSeq 2500 using SBS kit V4 Chemistry, with a read length of 2x125 bp. Metadata on TwinsUK twin participants are available to bona fide researchers under managed access due to governance and ethical constraints. Raw data should be requested via our website (http://twinsuk.ac.uk/resources-for-researchers/access-our-data/) and requests are reviewed by the TwinsUK Resource Executive Committee (TREC) regularly.	human metagenome	organismal metagenomes	metagenomes	host (other)	host	60.89	TRUE	FALSE	0.885887	0.885848
ERR3451539	ERP115445	6.805	WGS	RANDOM	Illumina HiSeq 2500	305111	human metagenome	ERX3473538	Illumina HiSeq 2500 paired end sequencing	Whole shotgun metagenomic sequencing for 1,004 individuals belonging to the TwinsUK cohort. Supporting data for: Visconti et al, Interplay between the human gut microbiome and host metabolism	Nextera XT libraries were prepared manually following the manufacturers' protocol (Illumina, PN. 15031942). Briefly, samples were normalized to 0.2 ng/ml DNA material per library using a Quant-iT picogreen assay system (Life Technologies, PN. Q33120) on an AF2200 plate reader (Eppendorf), then fragmented and tagged via tagmentation. Amplification was performed by Veriti 96 well PCR (Applied Biosystems) followed by AMPure XP bead cleanup (Beckman Coulter, PN. A63880). Fragment size for all libraries was measured using a Labchip GX Touch HiSens. Sequencing was performed on an Illumina HiSeq 2500 using SBS kit V4 Chemistry, with a read length of 2x125 bp. Metadata on TwinsUK twin participants are available to bona fide researchers under managed access due to governance and ethical constraints. Raw data should be requested via our website (http://twinsuk.ac.uk/resources-for-researchers/access-our-data/) and requests are reviewed by the TwinsUK Resource Executive Committee (TREC) regularly.	human metagenome	organismal metagenomes	metagenomes	host (other)	host	60.57	TRUE	FALSE	0.861207	0.860786
ERR3451540	ERP115445	6.002	WGS	RANDOM	Illumina HiSeq 2500	430007	human metagenome	ERX3473539	Illumina HiSeq 2500 paired end sequencing	Whole shotgun metagenomic sequencing for 1,004 individuals belonging to the TwinsUK cohort. Supporting data for: Visconti et al, Interplay between the human gut microbiome and host metabolism	Nextera XT libraries were prepared manually following the manufacturers' protocol (Illumina, PN. 15031942). Briefly, samples were normalized to 0.2 ng/ml DNA material per library using a Quant-iT picogreen assay system (Life Technologies, PN. Q33120) on an AF2200 plate reader (Eppendorf), then fragmented and tagged via tagmentation. Amplification was performed by Veriti 96 well PCR (Applied Biosystems) followed by AMPure XP bead cleanup (Beckman Coulter, PN. A63880). Fragment size for all libraries was measured using a Labchip GX Touch HiSens. Sequencing was performed on an Illumina HiSeq 2500 using SBS kit V4 Chemistry, with a read length of 2x125 bp. Metadata on TwinsUK twin participants are available to bona fide researchers under managed access due to governance and ethical constraints. Raw data should be requested via our website (http://twinsuk.ac.uk/resources-for-researchers/access-our-data/) and requests are reviewed by the TwinsUK Resource Executive Committee (TREC) regularly.	human metagenome	organismal metagenomes	metagenomes	host (other)	host	65.68	TRUE	FALSE	0.870843	0.870571
ERR3451541	ERP115445	3.317	WGS	RANDOM	Illumina HiSeq 2500	829406	human metagenome	ERX3473540	Illumina HiSeq 2500 paired end sequencing	Whole shotgun metagenomic sequencing for 1,004 individuals belonging to the TwinsUK cohort. Supporting data for: Visconti et al, Interplay between the human gut microbiome and host metabolism	Nextera XT libraries were prepared manually following the manufacturers' protocol (Illumina, PN. 15031942). Briefly, samples were normalized to 0.2 ng/ml DNA material per library using a Quant-iT picogreen assay system (Life Technologies, PN. Q33120) on an AF2200 plate reader (Eppendorf), then fragmented and tagged via tagmentation. Amplification was performed by Veriti 96 well PCR (Applied Biosystems) followed by AMPure XP bead cleanup (Beckman Coulter, PN. A63880). Fragment size for all libraries was measured using a Labchip GX Touch HiSens. Sequencing was performed on an Illumina HiSeq 2500 using SBS kit V4 Chemistry, with a read length of 2x125 bp. Metadata on TwinsUK twin participants are available to bona fide researchers under managed access due to governance and ethical constraints. Raw data should be requested via our website (http://twinsuk.ac.uk/resources-for-researchers/access-our-data/) and requests are reviewed by the TwinsUK Resource Executive Committee (TREC) regularly.	human metagenome	organismal metagenomes	metagenomes	host (other)	host	62.09	TRUE	FALSE	0.861398	0.861688
ERR3451542	ERP115445	5.957	WGS	RANDOM	Illumina HiSeq 2500	815433	human metagenome	ERX3473541	Illumina HiSeq 2500 paired end sequencing	Whole shotgun metagenomic sequencing for 1,004 individuals belonging to the TwinsUK cohort. Supporting data for: Visconti et al, Interplay between the human gut microbiome and host metabolism	Nextera XT libraries were prepared manually following the manufacturers' protocol (Illumina, PN. 15031942). Briefly, samples were normalized to 0.2 ng/ml DNA material per library using a Quant-iT picogreen assay system (Life Technologies, PN. Q33120) on an AF2200 plate reader (Eppendorf), then fragmented and tagged via tagmentation. Amplification was performed by Veriti 96 well PCR (Applied Biosystems) followed by AMPure XP bead cleanup (Beckman Coulter, PN. A63880). Fragment size for all libraries was measured using a Labchip GX Touch HiSens. Sequencing was performed on an Illumina HiSeq 2500 using SBS kit V4 Chemistry, with a read length of 2x125 bp. Metadata on TwinsUK twin participants are available to bona fide researchers under managed access due to governance and ethical constraints. Raw data should be requested via our website (http://twinsuk.ac.uk/resources-for-researchers/access-our-data/) and requests are reviewed by the TwinsUK Resource Executive Committee (TREC) regularly.	human metagenome	organismal metagenomes	metagenomes	host (other)	host	57.57	TRUE	FALSE	0.912301	0.912272
ERR3451543	ERP115445	8.296	WGS	RANDOM	Illumina HiSeq 2500	761318	human metagenome	ERX3473542	Illumina HiSeq 2500 paired end sequencing	Whole shotgun metagenomic sequencing for 1,004 individuals belonging to the TwinsUK cohort. Supporting data for: Visconti et al, Interplay between the human gut microbiome and host metabolism	Nextera XT libraries were prepared manually following the manufacturers' protocol (Illumina, PN. 15031942). Briefly, samples were normalized to 0.2 ng/ml DNA material per library using a Quant-iT picogreen assay system (Life Technologies, PN. Q33120) on an AF2200 plate reader (Eppendorf), then fragmented and tagged via tagmentation. Amplification was performed by Veriti 96 well PCR (Applied Biosystems) followed by AMPure XP bead cleanup (Beckman Coulter, PN. A63880). Fragment size for all libraries was measured using a Labchip GX Touch HiSens. Sequencing was performed on an Illumina HiSeq 2500 using SBS kit V4 Chemistry, with a read length of 2x125 bp. Metadata on TwinsUK twin participants are available to bona fide researchers under managed access due to governance and ethical constraints. Raw data should be requested via our website (http://twinsuk.ac.uk/resources-for-researchers/access-our-data/) and requests are reviewed by the TwinsUK Resource Executive Committee (TREC) regularly.	human metagenome	organismal metagenomes	metagenomes	host (other)	host	63.02	TRUE	FALSE	0.932542	0.932105
ERR3451544	ERP115445	6.676	WGS	RANDOM	Illumina HiSeq 2500	365684	human metagenome	ERX3473543	Illumina HiSeq 2500 paired end sequencing	Whole shotgun metagenomic sequencing for 1,004 individuals belonging to the TwinsUK cohort. Supporting data for: Visconti et al, Interplay between the human gut microbiome and host metabolism	Nextera XT libraries were prepared manually following the manufacturers' protocol (Illumina, PN. 15031942). Briefly, samples were normalized to 0.2 ng/ml DNA material per library using a Quant-iT picogreen assay system (Life Technologies, PN. Q33120) on an AF2200 plate reader (Eppendorf), then fragmented and tagged via tagmentation. Amplification was performed by Veriti 96 well PCR (Applied Biosystems) followed by AMPure XP bead cleanup (Beckman Coulter, PN. A63880). Fragment size for all libraries was measured using a Labchip GX Touch HiSens. Sequencing was performed on an Illumina HiSeq 2500 using SBS kit V4 Chemistry, with a read length of 2x125 bp. Metadata on TwinsUK twin participants are available to bona fide researchers under managed access due to governance and ethical constraints. Raw data should be requested via our website (http://twinsuk.ac.uk/resources-for-researchers/access-our-data/) and requests are reviewed by the TwinsUK Resource Executive Committee (TREC) regularly.	human metagenome	organismal metagenomes	metagenomes	host (other)	host	64.85	TRUE	FALSE	0.878802	0.878597
ERR3451545	ERP115445	5.6	WGS	RANDOM	Illumina HiSeq 2500	622397	human metagenome	ERX3473544	Illumina HiSeq 2500 paired end sequencing	Whole shotgun metagenomic sequencing for 1,004 individuals belonging to the TwinsUK cohort. Supporting data for: Visconti et al, Interplay between the human gut microbiome and host metabolism	Nextera XT libraries were prepared manually following the manufacturers' protocol (Illumina, PN. 15031942). Briefly, samples were normalized to 0.2 ng/ml DNA material per library using a Quant-iT picogreen assay system (Life Technologies, PN. Q33120) on an AF2200 plate reader (Eppendorf), then fragmented and tagged via tagmentation. Amplification was performed by Veriti 96 well PCR (Applied Biosystems) followed by AMPure XP bead cleanup (Beckman Coulter, PN. A63880). Fragment size for all libraries was measured using a Labchip GX Touch HiSens. Sequencing was performed on an Illumina HiSeq 2500 using SBS kit V4 Chemistry, with a read length of 2x125 bp. Metadata on TwinsUK twin participants are available to bona fide researchers under managed access due to governance and ethical constraints. Raw data should be requested via our website (http://twinsuk.ac.uk/resources-for-researchers/access-our-data/) and requests are reviewed by the TwinsUK Resource Executive Committee (TREC) regularly.	human metagenome	organismal metagenomes	metagenomes	host (other)	host	57.67	TRUE	FALSE	0.847174	0.846247
ERR3451546	ERP115445	6.15	WGS	RANDOM	Illumina HiSeq 2500	587362	human metagenome	ERX3473545	Illumina HiSeq 2500 paired end sequencing	Whole shotgun metagenomic sequencing for 1,004 individuals belonging to the TwinsUK cohort. Supporting data for: Visconti et al, Interplay between the human gut microbiome and host metabolism	Nextera XT libraries were prepared manually following the manufacturers' protocol (Illumina, PN. 15031942). Briefly, samples were normalized to 0.2 ng/ml DNA material per library using a Quant-iT picogreen assay system (Life Technologies, PN. Q33120) on an AF2200 plate reader (Eppendorf), then fragmented and tagged via tagmentation. Amplification was performed by Veriti 96 well PCR (Applied Biosystems) followed by AMPure XP bead cleanup (Beckman Coulter, PN. A63880). Fragment size for all libraries was measured using a Labchip GX Touch HiSens. Sequencing was performed on an Illumina HiSeq 2500 using SBS kit V4 Chemistry, with a read length of 2x125 bp. Metadata on TwinsUK twin participants are available to bona fide researchers under managed access due to governance and ethical constraints. Raw data should be requested via our website (http://twinsuk.ac.uk/resources-for-researchers/access-our-data/) and requests are reviewed by the TwinsUK Resource Executive Committee (TREC) regularly.	human metagenome	organismal metagenomes	metagenomes	host (other)	host	59.48	TRUE	FALSE	0.869168	0.868263
ERR3451547	ERP115445	7.879	WGS	RANDOM	Illumina HiSeq 2500	429638	human metagenome	ERX3473546	Illumina HiSeq 2500 paired end sequencing	Whole shotgun metagenomic sequencing for 1,004 individuals belonging to the TwinsUK cohort. Supporting data for: Visconti et al, Interplay between the human gut microbiome and host metabolism	Nextera XT libraries were prepared manually following the manufacturers' protocol (Illumina, PN. 15031942). Briefly, samples were normalized to 0.2 ng/ml DNA material per library using a Quant-iT picogreen assay system (Life Technologies, PN. Q33120) on an AF2200 plate reader (Eppendorf), then fragmented and tagged via tagmentation. Amplification was performed by Veriti 96 well PCR (Applied Biosystems) followed by AMPure XP bead cleanup (Beckman Coulter, PN. A63880). Fragment size for all libraries was measured using a Labchip GX Touch HiSens. Sequencing was performed on an Illumina HiSeq 2500 using SBS kit V4 Chemistry, with a read length of 2x125 bp. Metadata on TwinsUK twin participants are available to bona fide researchers under managed access due to governance and ethical constraints. Raw data should be requested via our website (http://twinsuk.ac.uk/resources-for-researchers/access-our-data/) and requests are reviewed by the TwinsUK Resource Executive Committee (TREC) regularly.	human metagenome	organismal metagenomes	metagenomes	host (other)	host	48.71	TRUE	FALSE	0.914835	0.914796
ERR3451548	ERP115445	6.529	WGS	RANDOM	Illumina HiSeq 2500	751140	human metagenome	ERX3473547	Illumina HiSeq 2500 paired end sequencing	Whole shotgun metagenomic sequencing for 1,004 individuals belonging to the TwinsUK cohort. Supporting data for: Visconti et al, Interplay between the human gut microbiome and host metabolism	Nextera XT libraries were prepared manually following the manufacturers' protocol (Illumina, PN. 15031942). Briefly, samples were normalized to 0.2 ng/ml DNA material per library using a Quant-iT picogreen assay system (Life Technologies, PN. Q33120) on an AF2200 plate reader (Eppendorf), then fragmented and tagged via tagmentation. Amplification was performed by Veriti 96 well PCR (Applied Biosystems) followed by AMPure XP bead cleanup (Beckman Coulter, PN. A63880). Fragment size for all libraries was measured using a Labchip GX Touch HiSens. Sequencing was performed on an Illumina HiSeq 2500 using SBS kit V4 Chemistry, with a read length of 2x125 bp. Metadata on TwinsUK twin participants are available to bona fide researchers under managed access due to governance and ethical constraints. Raw data should be requested via our website (http://twinsuk.ac.uk/resources-for-researchers/access-our-data/) and requests are reviewed by the TwinsUK Resource Executive Committee (TREC) regularly.	human metagenome	organismal metagenomes	metagenomes	host (other)	host	67.96	TRUE	FALSE	0.897785	0.897734
ERR3451549	ERP115445	6.48	WGS	RANDOM	Illumina HiSeq 2500	677901	human metagenome	ERX3473548	Illumina HiSeq 2500 paired end sequencing	Whole shotgun metagenomic sequencing for 1,004 individuals belonging to the TwinsUK cohort. Supporting data for: Visconti et al, Interplay between the human gut microbiome and host metabolism	Nextera XT libraries were prepared manually following the manufacturers' protocol (Illumina, PN. 15031942). Briefly, samples were normalized to 0.2 ng/ml DNA material per library using a Quant-iT picogreen assay system (Life Technologies, PN. Q33120) on an AF2200 plate reader (Eppendorf), then fragmented and tagged via tagmentation. Amplification was performed by Veriti 96 well PCR (Applied Biosystems) followed by AMPure XP bead cleanup (Beckman Coulter, PN. A63880). Fragment size for all libraries was measured using a Labchip GX Touch HiSens. Sequencing was performed on an Illumina HiSeq 2500 using SBS kit V4 Chemistry, with a read length of 2x125 bp. Metadata on TwinsUK twin participants are available to bona fide researchers under managed access due to governance and ethical constraints. Raw data should be requested via our website (http://twinsuk.ac.uk/resources-for-researchers/access-our-data/) and requests are reviewed by the TwinsUK Resource Executive Committee (TREC) regularly.	human metagenome	organismal metagenomes	metagenomes	host (other)	host	54.45	TRUE	FALSE	0.864852	0.863995
ERR3451550	ERP115445	7.298	WGS	RANDOM	Illumina HiSeq 2500	581440	human metagenome	ERX3473549	Illumina HiSeq 2500 paired end sequencing	Whole shotgun metagenomic sequencing for 1,004 individuals belonging to the TwinsUK cohort. Supporting data for: Visconti et al, Interplay between the human gut microbiome and host metabolism	Nextera XT libraries were prepared manually following the manufacturers' protocol (Illumina, PN. 15031942). Briefly, samples were normalized to 0.2 ng/ml DNA material per library using a Quant-iT picogreen assay system (Life Technologies, PN. Q33120) on an AF2200 plate reader (Eppendorf), then fragmented and tagged via tagmentation. Amplification was performed by Veriti 96 well PCR (Applied Biosystems) followed by AMPure XP bead cleanup (Beckman Coulter, PN. A63880). Fragment size for all libraries was measured using a Labchip GX Touch HiSens. Sequencing was performed on an Illumina HiSeq 2500 using SBS kit V4 Chemistry, with a read length of 2x125 bp. Metadata on TwinsUK twin participants are available to bona fide researchers under managed access due to governance and ethical constraints. Raw data should be requested via our website (http://twinsuk.ac.uk/resources-for-researchers/access-our-data/) and requests are reviewed by the TwinsUK Resource Executive Committee (TREC) regularly.	human metagenome	organismal metagenomes	metagenomes	host (other)	host	63.26	TRUE	FALSE	0.924226	0.924397
ERR3451551	ERP115445	5.392	WGS	RANDOM	Illumina HiSeq 2500	476053	human metagenome	ERX3473550	Illumina HiSeq 2500 paired end sequencing	Whole shotgun metagenomic sequencing for 1,004 individuals belonging to the TwinsUK cohort. Supporting data for: Visconti et al, Interplay between the human gut microbiome and host metabolism	Nextera XT libraries were prepared manually following the manufacturers' protocol (Illumina, PN. 15031942). Briefly, samples were normalized to 0.2 ng/ml DNA material per library using a Quant-iT picogreen assay system (Life Technologies, PN. Q33120) on an AF2200 plate reader (Eppendorf), then fragmented and tagged via tagmentation. Amplification was performed by Veriti 96 well PCR (Applied Biosystems) followed by AMPure XP bead cleanup (Beckman Coulter, PN. A63880). Fragment size for all libraries was measured using a Labchip GX Touch HiSens. Sequencing was performed on an Illumina HiSeq 2500 using SBS kit V4 Chemistry, with a read length of 2x125 bp. Metadata on TwinsUK twin participants are available to bona fide researchers under managed access due to governance and ethical constraints. Raw data should be requested via our website (http://twinsuk.ac.uk/resources-for-researchers/access-our-data/) and requests are reviewed by the TwinsUK Resource Executive Committee (TREC) regularly.	human metagenome	organismal metagenomes	metagenomes	host (other)	host	65.43	TRUE	FALSE	0.84289	0.841723
ERR3451552	ERP115445	7.113	WGS	RANDOM	Illumina HiSeq 2500	857780	human metagenome	ERX3473551	Illumina HiSeq 2500 paired end sequencing	Whole shotgun metagenomic sequencing for 1,004 individuals belonging to the TwinsUK cohort. Supporting data for: Visconti et al, Interplay between the human gut microbiome and host metabolism	Nextera XT libraries were prepared manually following the manufacturers' protocol (Illumina, PN. 15031942). Briefly, samples were normalized to 0.2 ng/ml DNA material per library using a Quant-iT picogreen assay system (Life Technologies, PN. Q33120) on an AF2200 plate reader (Eppendorf), then fragmented and tagged via tagmentation. Amplification was performed by Veriti 96 well PCR (Applied Biosystems) followed by AMPure XP bead cleanup (Beckman Coulter, PN. A63880). Fragment size for all libraries was measured using a Labchip GX Touch HiSens. Sequencing was performed on an Illumina HiSeq 2500 using SBS kit V4 Chemistry, with a read length of 2x125 bp. Metadata on TwinsUK twin participants are available to bona fide researchers under managed access due to governance and ethical constraints. Raw data should be requested via our website (http://twinsuk.ac.uk/resources-for-researchers/access-our-data/) and requests are reviewed by the TwinsUK Resource Executive Committee (TREC) regularly.	human metagenome	organismal metagenomes	metagenomes	host (other)	host	35.23	TRUE	FALSE	0.824994	0.824638
ERR3451553	ERP115445	6.547	WGS	RANDOM	Illumina HiSeq 2500	602802	human metagenome	ERX3473552	Illumina HiSeq 2500 paired end sequencing	Whole shotgun metagenomic sequencing for 1,004 individuals belonging to the TwinsUK cohort. Supporting data for: Visconti et al, Interplay between the human gut microbiome and host metabolism	Nextera XT libraries were prepared manually following the manufacturers' protocol (Illumina, PN. 15031942). Briefly, samples were normalized to 0.2 ng/ml DNA material per library using a Quant-iT picogreen assay system (Life Technologies, PN. Q33120) on an AF2200 plate reader (Eppendorf), then fragmented and tagged via tagmentation. Amplification was performed by Veriti 96 well PCR (Applied Biosystems) followed by AMPure XP bead cleanup (Beckman Coulter, PN. A63880). Fragment size for all libraries was measured using a Labchip GX Touch HiSens. Sequencing was performed on an Illumina HiSeq 2500 using SBS kit V4 Chemistry, with a read length of 2x125 bp. Metadata on TwinsUK twin participants are available to bona fide researchers under managed access due to governance and ethical constraints. Raw data should be requested via our website (http://twinsuk.ac.uk/resources-for-researchers/access-our-data/) and requests are reviewed by the TwinsUK Resource Executive Committee (TREC) regularly.	human metagenome	organismal metagenomes	metagenomes	host (other)	host	41.33	TRUE	FALSE	0.881993	0.881862
ERR3451554	ERP115445	6.202	WGS	RANDOM	Illumina HiSeq 2500	949158	human metagenome	ERX3473553	Illumina HiSeq 2500 paired end sequencing	Whole shotgun metagenomic sequencing for 1,004 individuals belonging to the TwinsUK cohort. Supporting data for: Visconti et al, Interplay between the human gut microbiome and host metabolism	Nextera XT libraries were prepared manually following the manufacturers' protocol (Illumina, PN. 15031942). Briefly, samples were normalized to 0.2 ng/ml DNA material per library using a Quant-iT picogreen assay system (Life Technologies, PN. Q33120) on an AF2200 plate reader (Eppendorf), then fragmented and tagged via tagmentation. Amplification was performed by Veriti 96 well PCR (Applied Biosystems) followed by AMPure XP bead cleanup (Beckman Coulter, PN. A63880). Fragment size for all libraries was measured using a Labchip GX Touch HiSens. Sequencing was performed on an Illumina HiSeq 2500 using SBS kit V4 Chemistry, with a read length of 2x125 bp. Metadata on TwinsUK twin participants are available to bona fide researchers under managed access due to governance and ethical constraints. Raw data should be requested via our website (http://twinsuk.ac.uk/resources-for-researchers/access-our-data/) and requests are reviewed by the TwinsUK Resource Executive Committee (TREC) regularly.	human metagenome	organismal metagenomes	metagenomes	host (other)	host	64.8	TRUE	FALSE	0.892916	0.892745
ERR3451555	ERP115445	6.445	WGS	RANDOM	Illumina HiSeq 2500	376465	human metagenome	ERX3473554	Illumina HiSeq 2500 paired end sequencing	Whole shotgun metagenomic sequencing for 1,004 individuals belonging to the TwinsUK cohort. Supporting data for: Visconti et al, Interplay between the human gut microbiome and host metabolism	Nextera XT libraries were prepared manually following the manufacturers' protocol (Illumina, PN. 15031942). Briefly, samples were normalized to 0.2 ng/ml DNA material per library using a Quant-iT picogreen assay system (Life Technologies, PN. Q33120) on an AF2200 plate reader (Eppendorf), then fragmented and tagged via tagmentation. Amplification was performed by Veriti 96 well PCR (Applied Biosystems) followed by AMPure XP bead cleanup (Beckman Coulter, PN. A63880). Fragment size for all libraries was measured using a Labchip GX Touch HiSens. Sequencing was performed on an Illumina HiSeq 2500 using SBS kit V4 Chemistry, with a read length of 2x125 bp. Metadata on TwinsUK twin participants are available to bona fide researchers under managed access due to governance and ethical constraints. Raw data should be requested via our website (http://twinsuk.ac.uk/resources-for-researchers/access-our-data/) and requests are reviewed by the TwinsUK Resource Executive Committee (TREC) regularly.	human metagenome	organismal metagenomes	metagenomes	host (other)	host	57.97	TRUE	FALSE	0.868743	0.868909
ERR3451556	ERP115445	5.169	WGS	RANDOM	Illumina HiSeq 2500	739020	human metagenome	ERX3473555	Illumina HiSeq 2500 paired end sequencing	Whole shotgun metagenomic sequencing for 1,004 individuals belonging to the TwinsUK cohort. Supporting data for: Visconti et al, Interplay between the human gut microbiome and host metabolism	Nextera XT libraries were prepared manually following the manufacturers' protocol (Illumina, PN. 15031942). Briefly, samples were normalized to 0.2 ng/ml DNA material per library using a Quant-iT picogreen assay system (Life Technologies, PN. Q33120) on an AF2200 plate reader (Eppendorf), then fragmented and tagged via tagmentation. Amplification was performed by Veriti 96 well PCR (Applied Biosystems) followed by AMPure XP bead cleanup (Beckman Coulter, PN. A63880). Fragment size for all libraries was measured using a Labchip GX Touch HiSens. Sequencing was performed on an Illumina HiSeq 2500 using SBS kit V4 Chemistry, with a read length of 2x125 bp. Metadata on TwinsUK twin participants are available to bona fide researchers under managed access due to governance and ethical constraints. Raw data should be requested via our website (http://twinsuk.ac.uk/resources-for-researchers/access-our-data/) and requests are reviewed by the TwinsUK Resource Executive Committee (TREC) regularly.	human metagenome	organismal metagenomes	metagenomes	host (other)	host	62.63	TRUE	FALSE	0.827277	0.826601
ERR3451557	ERP115445	4.848	WGS	RANDOM	Illumina HiSeq 2500	476899	human metagenome	ERX3473556	Illumina HiSeq 2500 paired end sequencing	Whole shotgun metagenomic sequencing for 1,004 individuals belonging to the TwinsUK cohort. Supporting data for: Visconti et al, Interplay between the human gut microbiome and host metabolism	Nextera XT libraries were prepared manually following the manufacturers' protocol (Illumina, PN. 15031942). Briefly, samples were normalized to 0.2 ng/ml DNA material per library using a Quant-iT picogreen assay system (Life Technologies, PN. Q33120) on an AF2200 plate reader (Eppendorf), then fragmented and tagged via tagmentation. Amplification was performed by Veriti 96 well PCR (Applied Biosystems) followed by AMPure XP bead cleanup (Beckman Coulter, PN. A63880). Fragment size for all libraries was measured using a Labchip GX Touch HiSens. Sequencing was performed on an Illumina HiSeq 2500 using SBS kit V4 Chemistry, with a read length of 2x125 bp. Metadata on TwinsUK twin participants are available to bona fide researchers under managed access due to governance and ethical constraints. Raw data should be requested via our website (http://twinsuk.ac.uk/resources-for-researchers/access-our-data/) and requests are reviewed by the TwinsUK Resource Executive Committee (TREC) regularly.	human metagenome	organismal metagenomes	metagenomes	host (other)	host	58.67	TRUE	FALSE	0.835222	0.834865
ERR3451558	ERP115445	6.414	WGS	RANDOM	Illumina HiSeq 2500	175644	human metagenome	ERX3473557	Illumina HiSeq 2500 paired end sequencing	Whole shotgun metagenomic sequencing for 1,004 individuals belonging to the TwinsUK cohort. Supporting data for: Visconti et al, Interplay between the human gut microbiome and host metabolism	Nextera XT libraries were prepared manually following the manufacturers' protocol (Illumina, PN. 15031942). Briefly, samples were normalized to 0.2 ng/ml DNA material per library using a Quant-iT picogreen assay system (Life Technologies, PN. Q33120) on an AF2200 plate reader (Eppendorf), then fragmented and tagged via tagmentation. Amplification was performed by Veriti 96 well PCR (Applied Biosystems) followed by AMPure XP bead cleanup (Beckman Coulter, PN. A63880). Fragment size for all libraries was measured using a Labchip GX Touch HiSens. Sequencing was performed on an Illumina HiSeq 2500 using SBS kit V4 Chemistry, with a read length of 2x125 bp. Metadata on TwinsUK twin participants are available to bona fide researchers under managed access due to governance and ethical constraints. Raw data should be requested via our website (http://twinsuk.ac.uk/resources-for-researchers/access-our-data/) and requests are reviewed by the TwinsUK Resource Executive Committee (TREC) regularly.	human metagenome	organismal metagenomes	metagenomes	host (other)	host	60.65	TRUE	FALSE	0.914545	0.914364
ERR3451559	ERP115445	5.88	WGS	RANDOM	Illumina HiSeq 2500	201959	human metagenome	ERX3473558	Illumina HiSeq 2500 paired end sequencing	Whole shotgun metagenomic sequencing for 1,004 individuals belonging to the TwinsUK cohort. Supporting data for: Visconti et al, Interplay between the human gut microbiome and host metabolism	Nextera XT libraries were prepared manually following the manufacturers' protocol (Illumina, PN. 15031942). Briefly, samples were normalized to 0.2 ng/ml DNA material per library using a Quant-iT picogreen assay system (Life Technologies, PN. Q33120) on an AF2200 plate reader (Eppendorf), then fragmented and tagged via tagmentation. Amplification was performed by Veriti 96 well PCR (Applied Biosystems) followed by AMPure XP bead cleanup (Beckman Coulter, PN. A63880). Fragment size for all libraries was measured using a Labchip GX Touch HiSens. Sequencing was performed on an Illumina HiSeq 2500 using SBS kit V4 Chemistry, with a read length of 2x125 bp. Metadata on TwinsUK twin participants are available to bona fide researchers under managed access due to governance and ethical constraints. Raw data should be requested via our website (http://twinsuk.ac.uk/resources-for-researchers/access-our-data/) and requests are reviewed by the TwinsUK Resource Executive Committee (TREC) regularly.	human metagenome	organismal metagenomes	metagenomes	host (other)	host	55.52	TRUE	FALSE	0.848281	0.847536
ERR3451560	ERP115445	5.383	WGS	RANDOM	Illumina HiSeq 2500	788845	human metagenome	ERX3473559	Illumina HiSeq 2500 paired end sequencing	Whole shotgun metagenomic sequencing for 1,004 individuals belonging to the TwinsUK cohort. Supporting data for: Visconti et al, Interplay between the human gut microbiome and host metabolism	Nextera XT libraries were prepared manually following the manufacturers' protocol (Illumina, PN. 15031942). Briefly, samples were normalized to 0.2 ng/ml DNA material per library using a Quant-iT picogreen assay system (Life Technologies, PN. Q33120) on an AF2200 plate reader (Eppendorf), then fragmented and tagged via tagmentation. Amplification was performed by Veriti 96 well PCR (Applied Biosystems) followed by AMPure XP bead cleanup (Beckman Coulter, PN. A63880). Fragment size for all libraries was measured using a Labchip GX Touch HiSens. Sequencing was performed on an Illumina HiSeq 2500 using SBS kit V4 Chemistry, with a read length of 2x125 bp. Metadata on TwinsUK twin participants are available to bona fide researchers under managed access due to governance and ethical constraints. Raw data should be requested via our website (http://twinsuk.ac.uk/resources-for-researchers/access-our-data/) and requests are reviewed by the TwinsUK Resource Executive Committee (TREC) regularly.	human metagenome	organismal metagenomes	metagenomes	host (other)	host	61.71	TRUE	FALSE	0.877825	0.877432
ERR3451561	ERP115445	4.925	WGS	RANDOM	Illumina HiSeq 2500	911846	human metagenome	ERX3473560	Illumina HiSeq 2500 paired end sequencing	Whole shotgun metagenomic sequencing for 1,004 individuals belonging to the TwinsUK cohort. Supporting data for: Visconti et al, Interplay between the human gut microbiome and host metabolism	Nextera XT libraries were prepared manually following the manufacturers' protocol (Illumina, PN. 15031942). Briefly, samples were normalized to 0.2 ng/ml DNA material per library using a Quant-iT picogreen assay system (Life Technologies, PN. Q33120) on an AF2200 plate reader (Eppendorf), then fragmented and tagged via tagmentation. Amplification was performed by Veriti 96 well PCR (Applied Biosystems) followed by AMPure XP bead cleanup (Beckman Coulter, PN. A63880). Fragment size for all libraries was measured using a Labchip GX Touch HiSens. Sequencing was performed on an Illumina HiSeq 2500 using SBS kit V4 Chemistry, with a read length of 2x125 bp. Metadata on TwinsUK twin participants are available to bona fide researchers under managed access due to governance and ethical constraints. Raw data should be requested via our website (http://twinsuk.ac.uk/resources-for-researchers/access-our-data/) and requests are reviewed by the TwinsUK Resource Executive Committee (TREC) regularly.	human metagenome	organismal metagenomes	metagenomes	host (other)	host	62.87	TRUE	FALSE	0.824225	0.823959
ERR3451562	ERP115445	3.82	WGS	RANDOM	Illumina HiSeq 2500	889520	human metagenome	ERX3473561	Illumina HiSeq 2500 paired end sequencing	Whole shotgun metagenomic sequencing for 1,004 individuals belonging to the TwinsUK cohort. Supporting data for: Visconti et al, Interplay between the human gut microbiome and host metabolism	Nextera XT libraries were prepared manually following the manufacturers' protocol (Illumina, PN. 15031942). Briefly, samples were normalized to 0.2 ng/ml DNA material per library using a Quant-iT picogreen assay system (Life Technologies, PN. Q33120) on an AF2200 plate reader (Eppendorf), then fragmented and tagged via tagmentation. Amplification was performed by Veriti 96 well PCR (Applied Biosystems) followed by AMPure XP bead cleanup (Beckman Coulter, PN. A63880). Fragment size for all libraries was measured using a Labchip GX Touch HiSens. Sequencing was performed on an Illumina HiSeq 2500 using SBS kit V4 Chemistry, with a read length of 2x125 bp. Metadata on TwinsUK twin participants are available to bona fide researchers under managed access due to governance and ethical constraints. Raw data should be requested via our website (http://twinsuk.ac.uk/resources-for-researchers/access-our-data/) and requests are reviewed by the TwinsUK Resource Executive Committee (TREC) regularly.	human metagenome	organismal metagenomes	metagenomes	host (other)	host	66.25	TRUE	FALSE	0.875101	0.875019
ERR3451563	ERP115445	5.221	WGS	RANDOM	Illumina HiSeq 2500	305732	human metagenome	ERX3473562	Illumina HiSeq 2500 paired end sequencing	Whole shotgun metagenomic sequencing for 1,004 individuals belonging to the TwinsUK cohort. Supporting data for: Visconti et al, Interplay between the human gut microbiome and host metabolism	Nextera XT libraries were prepared manually following the manufacturers' protocol (Illumina, PN. 15031942). Briefly, samples were normalized to 0.2 ng/ml DNA material per library using a Quant-iT picogreen assay system (Life Technologies, PN. Q33120) on an AF2200 plate reader (Eppendorf), then fragmented and tagged via tagmentation. Amplification was performed by Veriti 96 well PCR (Applied Biosystems) followed by AMPure XP bead cleanup (Beckman Coulter, PN. A63880). Fragment size for all libraries was measured using a Labchip GX Touch HiSens. Sequencing was performed on an Illumina HiSeq 2500 using SBS kit V4 Chemistry, with a read length of 2x125 bp. Metadata on TwinsUK twin participants are available to bona fide researchers under managed access due to governance and ethical constraints. Raw data should be requested via our website (http://twinsuk.ac.uk/resources-for-researchers/access-our-data/) and requests are reviewed by the TwinsUK Resource Executive Committee (TREC) regularly.	human metagenome	organismal metagenomes	metagenomes	host (other)	host	68.95	TRUE	FALSE	0.875257	0.874077
ERR3451564	ERP115445	3.655	WGS	RANDOM	Illumina HiSeq 2500	257479	human metagenome	ERX3473563	Illumina HiSeq 2500 paired end sequencing	Whole shotgun metagenomic sequencing for 1,004 individuals belonging to the TwinsUK cohort. Supporting data for: Visconti et al, Interplay between the human gut microbiome and host metabolism	Nextera XT libraries were prepared manually following the manufacturers' protocol (Illumina, PN. 15031942). Briefly, samples were normalized to 0.2 ng/ml DNA material per library using a Quant-iT picogreen assay system (Life Technologies, PN. Q33120) on an AF2200 plate reader (Eppendorf), then fragmented and tagged via tagmentation. Amplification was performed by Veriti 96 well PCR (Applied Biosystems) followed by AMPure XP bead cleanup (Beckman Coulter, PN. A63880). Fragment size for all libraries was measured using a Labchip GX Touch HiSens. Sequencing was performed on an Illumina HiSeq 2500 using SBS kit V4 Chemistry, with a read length of 2x125 bp. Metadata on TwinsUK twin participants are available to bona fide researchers under managed access due to governance and ethical constraints. Raw data should be requested via our website (http://twinsuk.ac.uk/resources-for-researchers/access-our-data/) and requests are reviewed by the TwinsUK Resource Executive Committee (TREC) regularly.	human metagenome	organismal metagenomes	metagenomes	host (other)	host	60.26	TRUE	FALSE	0.826968	0.826699
ERR3451565	ERP115445	5.946	WGS	RANDOM	Illumina HiSeq 2500	745006	human metagenome	ERX3473564	Illumina HiSeq 2500 paired end sequencing	Whole shotgun metagenomic sequencing for 1,004 individuals belonging to the TwinsUK cohort. Supporting data for: Visconti et al, Interplay between the human gut microbiome and host metabolism	Nextera XT libraries were prepared manually following the manufacturers' protocol (Illumina, PN. 15031942). Briefly, samples were normalized to 0.2 ng/ml DNA material per library using a Quant-iT picogreen assay system (Life Technologies, PN. Q33120) on an AF2200 plate reader (Eppendorf), then fragmented and tagged via tagmentation. Amplification was performed by Veriti 96 well PCR (Applied Biosystems) followed by AMPure XP bead cleanup (Beckman Coulter, PN. A63880). Fragment size for all libraries was measured using a Labchip GX Touch HiSens. Sequencing was performed on an Illumina HiSeq 2500 using SBS kit V4 Chemistry, with a read length of 2x125 bp. Metadata on TwinsUK twin participants are available to bona fide researchers under managed access due to governance and ethical constraints. Raw data should be requested via our website (http://twinsuk.ac.uk/resources-for-researchers/access-our-data/) and requests are reviewed by the TwinsUK Resource Executive Committee (TREC) regularly.	human metagenome	organismal metagenomes	metagenomes	host (other)	host	51.58	TRUE	FALSE	0.824646	0.824299
ERR3451566	ERP115445	6.451	WGS	RANDOM	Illumina HiSeq 2500	965641	human metagenome	ERX3473565	Illumina HiSeq 2500 paired end sequencing	Whole shotgun metagenomic sequencing for 1,004 individuals belonging to the TwinsUK cohort. Supporting data for: Visconti et al, Interplay between the human gut microbiome and host metabolism	Nextera XT libraries were prepared manually following the manufacturers' protocol (Illumina, PN. 15031942). Briefly, samples were normalized to 0.2 ng/ml DNA material per library using a Quant-iT picogreen assay system (Life Technologies, PN. Q33120) on an AF2200 plate reader (Eppendorf), then fragmented and tagged via tagmentation. Amplification was performed by Veriti 96 well PCR (Applied Biosystems) followed by AMPure XP bead cleanup (Beckman Coulter, PN. A63880). Fragment size for all libraries was measured using a Labchip GX Touch HiSens. Sequencing was performed on an Illumina HiSeq 2500 using SBS kit V4 Chemistry, with a read length of 2x125 bp. Metadata on TwinsUK twin participants are available to bona fide researchers under managed access due to governance and ethical constraints. Raw data should be requested via our website (http://twinsuk.ac.uk/resources-for-researchers/access-our-data/) and requests are reviewed by the TwinsUK Resource Executive Committee (TREC) regularly.	human metagenome	organismal metagenomes	metagenomes	host (other)	host	25.19	TRUE	FALSE	0.739977	0.739811
ERR3451567	ERP115445	7.421	WGS	RANDOM	Illumina HiSeq 2500	676171	human metagenome	ERX3473566	Illumina HiSeq 2500 paired end sequencing	Whole shotgun metagenomic sequencing for 1,004 individuals belonging to the TwinsUK cohort. Supporting data for: Visconti et al, Interplay between the human gut microbiome and host metabolism	Nextera XT libraries were prepared manually following the manufacturers' protocol (Illumina, PN. 15031942). Briefly, samples were normalized to 0.2 ng/ml DNA material per library using a Quant-iT picogreen assay system (Life Technologies, PN. Q33120) on an AF2200 plate reader (Eppendorf), then fragmented and tagged via tagmentation. Amplification was performed by Veriti 96 well PCR (Applied Biosystems) followed by AMPure XP bead cleanup (Beckman Coulter, PN. A63880). Fragment size for all libraries was measured using a Labchip GX Touch HiSens. Sequencing was performed on an Illumina HiSeq 2500 using SBS kit V4 Chemistry, with a read length of 2x125 bp. Metadata on TwinsUK twin participants are available to bona fide researchers under managed access due to governance and ethical constraints. Raw data should be requested via our website (http://twinsuk.ac.uk/resources-for-researchers/access-our-data/) and requests are reviewed by the TwinsUK Resource Executive Committee (TREC) regularly.	human metagenome	organismal metagenomes	metagenomes	host (other)	host	59.45	TRUE	FALSE	0.89054	0.890487
ERR3451568	ERP115445	6.045	WGS	RANDOM	Illumina HiSeq 2500	228433	human metagenome	ERX3473567	Illumina HiSeq 2500 paired end sequencing	Whole shotgun metagenomic sequencing for 1,004 individuals belonging to the TwinsUK cohort. Supporting data for: Visconti et al, Interplay between the human gut microbiome and host metabolism	Nextera XT libraries were prepared manually following the manufacturers' protocol (Illumina, PN. 15031942). Briefly, samples were normalized to 0.2 ng/ml DNA material per library using a Quant-iT picogreen assay system (Life Technologies, PN. Q33120) on an AF2200 plate reader (Eppendorf), then fragmented and tagged via tagmentation. Amplification was performed by Veriti 96 well PCR (Applied Biosystems) followed by AMPure XP bead cleanup (Beckman Coulter, PN. A63880). Fragment size for all libraries was measured using a Labchip GX Touch HiSens. Sequencing was performed on an Illumina HiSeq 2500 using SBS kit V4 Chemistry, with a read length of 2x125 bp. Metadata on TwinsUK twin participants are available to bona fide researchers under managed access due to governance and ethical constraints. Raw data should be requested via our website (http://twinsuk.ac.uk/resources-for-researchers/access-our-data/) and requests are reviewed by the TwinsUK Resource Executive Committee (TREC) regularly.	human metagenome	organismal metagenomes	metagenomes	host (other)	host	46.19	TRUE	FALSE	0.848643	0.848781
ERR3451569	ERP115445	3.254	WGS	RANDOM	Illumina HiSeq 2500	380973	human metagenome	ERX3473568	Illumina HiSeq 2500 paired end sequencing	Whole shotgun metagenomic sequencing for 1,004 individuals belonging to the TwinsUK cohort. Supporting data for: Visconti et al, Interplay between the human gut microbiome and host metabolism	Nextera XT libraries were prepared manually following the manufacturers' protocol (Illumina, PN. 15031942). Briefly, samples were normalized to 0.2 ng/ml DNA material per library using a Quant-iT picogreen assay system (Life Technologies, PN. Q33120) on an AF2200 plate reader (Eppendorf), then fragmented and tagged via tagmentation. Amplification was performed by Veriti 96 well PCR (Applied Biosystems) followed by AMPure XP bead cleanup (Beckman Coulter, PN. A63880). Fragment size for all libraries was measured using a Labchip GX Touch HiSens. Sequencing was performed on an Illumina HiSeq 2500 using SBS kit V4 Chemistry, with a read length of 2x125 bp. Metadata on TwinsUK twin participants are available to bona fide researchers under managed access due to governance and ethical constraints. Raw data should be requested via our website (http://twinsuk.ac.uk/resources-for-researchers/access-our-data/) and requests are reviewed by the TwinsUK Resource Executive Committee (TREC) regularly.	human metagenome	organismal metagenomes	metagenomes	host (other)	host	70.46	TRUE	FALSE	0.873295	0.873187
ERR3451570	ERP115445	4.709	WGS	RANDOM	Illumina HiSeq 2500	163790	human metagenome	ERX3473569	Illumina HiSeq 2500 paired end sequencing	Whole shotgun metagenomic sequencing for 1,004 individuals belonging to the TwinsUK cohort. Supporting data for: Visconti et al, Interplay between the human gut microbiome and host metabolism	Nextera XT libraries were prepared manually following the manufacturers' protocol (Illumina, PN. 15031942). Briefly, samples were normalized to 0.2 ng/ml DNA material per library using a Quant-iT picogreen assay system (Life Technologies, PN. Q33120) on an AF2200 plate reader (Eppendorf), then fragmented and tagged via tagmentation. Amplification was performed by Veriti 96 well PCR (Applied Biosystems) followed by AMPure XP bead cleanup (Beckman Coulter, PN. A63880). Fragment size for all libraries was measured using a Labchip GX Touch HiSens. Sequencing was performed on an Illumina HiSeq 2500 using SBS kit V4 Chemistry, with a read length of 2x125 bp. Metadata on TwinsUK twin participants are available to bona fide researchers under managed access due to governance and ethical constraints. Raw data should be requested via our website (http://twinsuk.ac.uk/resources-for-researchers/access-our-data/) and requests are reviewed by the TwinsUK Resource Executive Committee (TREC) regularly.	human metagenome	organismal metagenomes	metagenomes	host (other)	host	54.92	TRUE	FALSE	0.885834	0.885602
ERR3451571	ERP115445	5.666	WGS	RANDOM	Illumina HiSeq 2500	565581	human metagenome	ERX3473570	Illumina HiSeq 2500 paired end sequencing	Whole shotgun metagenomic sequencing for 1,004 individuals belonging to the TwinsUK cohort. Supporting data for: Visconti et al, Interplay between the human gut microbiome and host metabolism	Nextera XT libraries were prepared manually following the manufacturers' protocol (Illumina, PN. 15031942). Briefly, samples were normalized to 0.2 ng/ml DNA material per library using a Quant-iT picogreen assay system (Life Technologies, PN. Q33120) on an AF2200 plate reader (Eppendorf), then fragmented and tagged via tagmentation. Amplification was performed by Veriti 96 well PCR (Applied Biosystems) followed by AMPure XP bead cleanup (Beckman Coulter, PN. A63880). Fragment size for all libraries was measured using a Labchip GX Touch HiSens. Sequencing was performed on an Illumina HiSeq 2500 using SBS kit V4 Chemistry, with a read length of 2x125 bp. Metadata on TwinsUK twin participants are available to bona fide researchers under managed access due to governance and ethical constraints. Raw data should be requested via our website (http://twinsuk.ac.uk/resources-for-researchers/access-our-data/) and requests are reviewed by the TwinsUK Resource Executive Committee (TREC) regularly.	human metagenome	organismal metagenomes	metagenomes	host (other)	host	51.44	TRUE	FALSE	0.816632	0.816405
ERR3451572	ERP115445	8.586	WGS	RANDOM	Illumina HiSeq 2500	536445	human metagenome	ERX3473571	Illumina HiSeq 2500 paired end sequencing	Whole shotgun metagenomic sequencing for 1,004 individuals belonging to the TwinsUK cohort. Supporting data for: Visconti et al, Interplay between the human gut microbiome and host metabolism	Nextera XT libraries were prepared manually following the manufacturers' protocol (Illumina, PN. 15031942). Briefly, samples were normalized to 0.2 ng/ml DNA material per library using a Quant-iT picogreen assay system (Life Technologies, PN. Q33120) on an AF2200 plate reader (Eppendorf), then fragmented and tagged via tagmentation. Amplification was performed by Veriti 96 well PCR (Applied Biosystems) followed by AMPure XP bead cleanup (Beckman Coulter, PN. A63880). Fragment size for all libraries was measured using a Labchip GX Touch HiSens. Sequencing was performed on an Illumina HiSeq 2500 using SBS kit V4 Chemistry, with a read length of 2x125 bp. Metadata on TwinsUK twin participants are available to bona fide researchers under managed access due to governance and ethical constraints. Raw data should be requested via our website (http://twinsuk.ac.uk/resources-for-researchers/access-our-data/) and requests are reviewed by the TwinsUK Resource Executive Committee (TREC) regularly.	human metagenome	organismal metagenomes	metagenomes	host (other)	host	54.56	TRUE	FALSE	0.897159	0.897162
ERR3451573	ERP115445	5.441	WGS	RANDOM	Illumina HiSeq 2500	960265	human metagenome	ERX3473572	Illumina HiSeq 2500 paired end sequencing	Whole shotgun metagenomic sequencing for 1,004 individuals belonging to the TwinsUK cohort. Supporting data for: Visconti et al, Interplay between the human gut microbiome and host metabolism	Nextera XT libraries were prepared manually following the manufacturers' protocol (Illumina, PN. 15031942). Briefly, samples were normalized to 0.2 ng/ml DNA material per library using a Quant-iT picogreen assay system (Life Technologies, PN. Q33120) on an AF2200 plate reader (Eppendorf), then fragmented and tagged via tagmentation. Amplification was performed by Veriti 96 well PCR (Applied Biosystems) followed by AMPure XP bead cleanup (Beckman Coulter, PN. A63880). Fragment size for all libraries was measured using a Labchip GX Touch HiSens. Sequencing was performed on an Illumina HiSeq 2500 using SBS kit V4 Chemistry, with a read length of 2x125 bp. Metadata on TwinsUK twin participants are available to bona fide researchers under managed access due to governance and ethical constraints. Raw data should be requested via our website (http://twinsuk.ac.uk/resources-for-researchers/access-our-data/) and requests are reviewed by the TwinsUK Resource Executive Committee (TREC) regularly.	human metagenome	organismal metagenomes	metagenomes	host (other)	host	55.47	TRUE	FALSE	0.852837	0.853017
ERR3451574	ERP115445	7.411	WGS	RANDOM	Illumina HiSeq 2500	450946	human metagenome	ERX3473573	Illumina HiSeq 2500 paired end sequencing	Whole shotgun metagenomic sequencing for 1,004 individuals belonging to the TwinsUK cohort. Supporting data for: Visconti et al, Interplay between the human gut microbiome and host metabolism	Nextera XT libraries were prepared manually following the manufacturers' protocol (Illumina, PN. 15031942). Briefly, samples were normalized to 0.2 ng/ml DNA material per library using a Quant-iT picogreen assay system (Life Technologies, PN. Q33120) on an AF2200 plate reader (Eppendorf), then fragmented and tagged via tagmentation. Amplification was performed by Veriti 96 well PCR (Applied Biosystems) followed by AMPure XP bead cleanup (Beckman Coulter, PN. A63880). Fragment size for all libraries was measured using a Labchip GX Touch HiSens. Sequencing was performed on an Illumina HiSeq 2500 using SBS kit V4 Chemistry, with a read length of 2x125 bp. Metadata on TwinsUK twin participants are available to bona fide researchers under managed access due to governance and ethical constraints. Raw data should be requested via our website (http://twinsuk.ac.uk/resources-for-researchers/access-our-data/) and requests are reviewed by the TwinsUK Resource Executive Committee (TREC) regularly.	human metagenome	organismal metagenomes	metagenomes	host (other)	host	54.6	TRUE	FALSE	0.888831	0.888813
ERR3451575	ERP115445	7.311	WGS	RANDOM	Illumina HiSeq 2500	275167	human metagenome	ERX3473574	Illumina HiSeq 2500 paired end sequencing	Whole shotgun metagenomic sequencing for 1,004 individuals belonging to the TwinsUK cohort. Supporting data for: Visconti et al, Interplay between the human gut microbiome and host metabolism	Nextera XT libraries were prepared manually following the manufacturers' protocol (Illumina, PN. 15031942). Briefly, samples were normalized to 0.2 ng/ml DNA material per library using a Quant-iT picogreen assay system (Life Technologies, PN. Q33120) on an AF2200 plate reader (Eppendorf), then fragmented and tagged via tagmentation. Amplification was performed by Veriti 96 well PCR (Applied Biosystems) followed by AMPure XP bead cleanup (Beckman Coulter, PN. A63880). Fragment size for all libraries was measured using a Labchip GX Touch HiSens. Sequencing was performed on an Illumina HiSeq 2500 using SBS kit V4 Chemistry, with a read length of 2x125 bp. Metadata on TwinsUK twin participants are available to bona fide researchers under managed access due to governance and ethical constraints. Raw data should be requested via our website (http://twinsuk.ac.uk/resources-for-researchers/access-our-data/) and requests are reviewed by the TwinsUK Resource Executive Committee (TREC) regularly.	human metagenome	organismal metagenomes	metagenomes	host (other)	host	66.31	TRUE	FALSE	0.890931	0.890889
ERR3451576	ERP115445	6.811	WGS	RANDOM	Illumina HiSeq 2500	100297	human metagenome	ERX3473575	Illumina HiSeq 2500 paired end sequencing	Whole shotgun metagenomic sequencing for 1,004 individuals belonging to the TwinsUK cohort. Supporting data for: Visconti et al, Interplay between the human gut microbiome and host metabolism	Nextera XT libraries were prepared manually following the manufacturers' protocol (Illumina, PN. 15031942). Briefly, samples were normalized to 0.2 ng/ml DNA material per library using a Quant-iT picogreen assay system (Life Technologies, PN. Q33120) on an AF2200 plate reader (Eppendorf), then fragmented and tagged via tagmentation. Amplification was performed by Veriti 96 well PCR (Applied Biosystems) followed by AMPure XP bead cleanup (Beckman Coulter, PN. A63880). Fragment size for all libraries was measured using a Labchip GX Touch HiSens. Sequencing was performed on an Illumina HiSeq 2500 using SBS kit V4 Chemistry, with a read length of 2x125 bp. Metadata on TwinsUK twin participants are available to bona fide researchers under managed access due to governance and ethical constraints. Raw data should be requested via our website (http://twinsuk.ac.uk/resources-for-researchers/access-our-data/) and requests are reviewed by the TwinsUK Resource Executive Committee (TREC) regularly.	human metagenome	organismal metagenomes	metagenomes	host (other)	host	59.94	TRUE	FALSE	0.857022	0.856414
ERR3451577	ERP115445	7.785	WGS	RANDOM	Illumina HiSeq 2500	992337	human metagenome	ERX3473576	Illumina HiSeq 2500 paired end sequencing	Whole shotgun metagenomic sequencing for 1,004 individuals belonging to the TwinsUK cohort. Supporting data for: Visconti et al, Interplay between the human gut microbiome and host metabolism	Nextera XT libraries were prepared manually following the manufacturers' protocol (Illumina, PN. 15031942). Briefly, samples were normalized to 0.2 ng/ml DNA material per library using a Quant-iT picogreen assay system (Life Technologies, PN. Q33120) on an AF2200 plate reader (Eppendorf), then fragmented and tagged via tagmentation. Amplification was performed by Veriti 96 well PCR (Applied Biosystems) followed by AMPure XP bead cleanup (Beckman Coulter, PN. A63880). Fragment size for all libraries was measured using a Labchip GX Touch HiSens. Sequencing was performed on an Illumina HiSeq 2500 using SBS kit V4 Chemistry, with a read length of 2x125 bp. Metadata on TwinsUK twin participants are available to bona fide researchers under managed access due to governance and ethical constraints. Raw data should be requested via our website (http://twinsuk.ac.uk/resources-for-researchers/access-our-data/) and requests are reviewed by the TwinsUK Resource Executive Committee (TREC) regularly.	human metagenome	organismal metagenomes	metagenomes	host (other)	host	47.06	TRUE	FALSE	0.862753	0.862279
ERR3451578	ERP115445	3.605	WGS	RANDOM	Illumina HiSeq 2500	424609	human metagenome	ERX3473577	Illumina HiSeq 2500 paired end sequencing	Whole shotgun metagenomic sequencing for 1,004 individuals belonging to the TwinsUK cohort. Supporting data for: Visconti et al, Interplay between the human gut microbiome and host metabolism	Nextera XT libraries were prepared manually following the manufacturers' protocol (Illumina, PN. 15031942). Briefly, samples were normalized to 0.2 ng/ml DNA material per library using a Quant-iT picogreen assay system (Life Technologies, PN. Q33120) on an AF2200 plate reader (Eppendorf), then fragmented and tagged via tagmentation. Amplification was performed by Veriti 96 well PCR (Applied Biosystems) followed by AMPure XP bead cleanup (Beckman Coulter, PN. A63880). Fragment size for all libraries was measured using a Labchip GX Touch HiSens. Sequencing was performed on an Illumina HiSeq 2500 using SBS kit V4 Chemistry, with a read length of 2x125 bp. Metadata on TwinsUK twin participants are available to bona fide researchers under managed access due to governance and ethical constraints. Raw data should be requested via our website (http://twinsuk.ac.uk/resources-for-researchers/access-our-data/) and requests are reviewed by the TwinsUK Resource Executive Committee (TREC) regularly.	human metagenome	organismal metagenomes	metagenomes	host (other)	host	63.62	TRUE	FALSE	0.787361	0.787072
ERR3451579	ERP115445	4.716	WGS	RANDOM	Illumina HiSeq 2500	808994	human metagenome	ERX3473578	Illumina HiSeq 2500 paired end sequencing	Whole shotgun metagenomic sequencing for 1,004 individuals belonging to the TwinsUK cohort. Supporting data for: Visconti et al, Interplay between the human gut microbiome and host metabolism	Nextera XT libraries were prepared manually following the manufacturers' protocol (Illumina, PN. 15031942). Briefly, samples were normalized to 0.2 ng/ml DNA material per library using a Quant-iT picogreen assay system (Life Technologies, PN. Q33120) on an AF2200 plate reader (Eppendorf), then fragmented and tagged via tagmentation. Amplification was performed by Veriti 96 well PCR (Applied Biosystems) followed by AMPure XP bead cleanup (Beckman Coulter, PN. A63880). Fragment size for all libraries was measured using a Labchip GX Touch HiSens. Sequencing was performed on an Illumina HiSeq 2500 using SBS kit V4 Chemistry, with a read length of 2x125 bp. Metadata on TwinsUK twin participants are available to bona fide researchers under managed access due to governance and ethical constraints. Raw data should be requested via our website (http://twinsuk.ac.uk/resources-for-researchers/access-our-data/) and requests are reviewed by the TwinsUK Resource Executive Committee (TREC) regularly.	human metagenome	organismal metagenomes	metagenomes	host (other)	host	64.9	TRUE	FALSE	0.898838	0.898754
ERR3451580	ERP115445	5.679	WGS	RANDOM	Illumina HiSeq 2500	648175	human metagenome	ERX3473579	Illumina HiSeq 2500 paired end sequencing	Whole shotgun metagenomic sequencing for 1,004 individuals belonging to the TwinsUK cohort. Supporting data for: Visconti et al, Interplay between the human gut microbiome and host metabolism	Nextera XT libraries were prepared manually following the manufacturers' protocol (Illumina, PN. 15031942). Briefly, samples were normalized to 0.2 ng/ml DNA material per library using a Quant-iT picogreen assay system (Life Technologies, PN. Q33120) on an AF2200 plate reader (Eppendorf), then fragmented and tagged via tagmentation. Amplification was performed by Veriti 96 well PCR (Applied Biosystems) followed by AMPure XP bead cleanup (Beckman Coulter, PN. A63880). Fragment size for all libraries was measured using a Labchip GX Touch HiSens. Sequencing was performed on an Illumina HiSeq 2500 using SBS kit V4 Chemistry, with a read length of 2x125 bp. Metadata on TwinsUK twin participants are available to bona fide researchers under managed access due to governance and ethical constraints. Raw data should be requested via our website (http://twinsuk.ac.uk/resources-for-researchers/access-our-data/) and requests are reviewed by the TwinsUK Resource Executive Committee (TREC) regularly.	human metagenome	organismal metagenomes	metagenomes	host (other)	host	60.04	TRUE	FALSE	0.869148	0.86874
ERR3451581	ERP115445	4.48	WGS	RANDOM	Illumina HiSeq 2500	874518	human metagenome	ERX3473580	Illumina HiSeq 2500 paired end sequencing	Whole shotgun metagenomic sequencing for 1,004 individuals belonging to the TwinsUK cohort. Supporting data for: Visconti et al, Interplay between the human gut microbiome and host metabolism	Nextera XT libraries were prepared manually following the manufacturers' protocol (Illumina, PN. 15031942). Briefly, samples were normalized to 0.2 ng/ml DNA material per library using a Quant-iT picogreen assay system (Life Technologies, PN. Q33120) on an AF2200 plate reader (Eppendorf), then fragmented and tagged via tagmentation. Amplification was performed by Veriti 96 well PCR (Applied Biosystems) followed by AMPure XP bead cleanup (Beckman Coulter, PN. A63880). Fragment size for all libraries was measured using a Labchip GX Touch HiSens. Sequencing was performed on an Illumina HiSeq 2500 using SBS kit V4 Chemistry, with a read length of 2x125 bp. Metadata on TwinsUK twin participants are available to bona fide researchers under managed access due to governance and ethical constraints. Raw data should be requested via our website (http://twinsuk.ac.uk/resources-for-researchers/access-our-data/) and requests are reviewed by the TwinsUK Resource Executive Committee (TREC) regularly.	human metagenome	organismal metagenomes	metagenomes	host (other)	host	59.24	TRUE	FALSE	0.82867	0.82869
ERR3451582	ERP115445	7.245	WGS	RANDOM	Illumina HiSeq 2500	258406	human metagenome	ERX3473581	Illumina HiSeq 2500 paired end sequencing	Whole shotgun metagenomic sequencing for 1,004 individuals belonging to the TwinsUK cohort. Supporting data for: Visconti et al, Interplay between the human gut microbiome and host metabolism	Nextera XT libraries were prepared manually following the manufacturers' protocol (Illumina, PN. 15031942). Briefly, samples were normalized to 0.2 ng/ml DNA material per library using a Quant-iT picogreen assay system (Life Technologies, PN. Q33120) on an AF2200 plate reader (Eppendorf), then fragmented and tagged via tagmentation. Amplification was performed by Veriti 96 well PCR (Applied Biosystems) followed by AMPure XP bead cleanup (Beckman Coulter, PN. A63880). Fragment size for all libraries was measured using a Labchip GX Touch HiSens. Sequencing was performed on an Illumina HiSeq 2500 using SBS kit V4 Chemistry, with a read length of 2x125 bp. Metadata on TwinsUK twin participants are available to bona fide researchers under managed access due to governance and ethical constraints. Raw data should be requested via our website (http://twinsuk.ac.uk/resources-for-researchers/access-our-data/) and requests are reviewed by the TwinsUK Resource Executive Committee (TREC) regularly.	human metagenome	organismal metagenomes	metagenomes	host (other)	host	53.02	TRUE	FALSE	0.899623	0.898299
ERR3451583	ERP115445	4.972	WGS	RANDOM	Illumina HiSeq 2500	634737	human metagenome	ERX3473582	Illumina HiSeq 2500 paired end sequencing	Whole shotgun metagenomic sequencing for 1,004 individuals belonging to the TwinsUK cohort. Supporting data for: Visconti et al, Interplay between the human gut microbiome and host metabolism	Nextera XT libraries were prepared manually following the manufacturers' protocol (Illumina, PN. 15031942). Briefly, samples were normalized to 0.2 ng/ml DNA material per library using a Quant-iT picogreen assay system (Life Technologies, PN. Q33120) on an AF2200 plate reader (Eppendorf), then fragmented and tagged via tagmentation. Amplification was performed by Veriti 96 well PCR (Applied Biosystems) followed by AMPure XP bead cleanup (Beckman Coulter, PN. A63880). Fragment size for all libraries was measured using a Labchip GX Touch HiSens. Sequencing was performed on an Illumina HiSeq 2500 using SBS kit V4 Chemistry, with a read length of 2x125 bp. Metadata on TwinsUK twin participants are available to bona fide researchers under managed access due to governance and ethical constraints. Raw data should be requested via our website (http://twinsuk.ac.uk/resources-for-researchers/access-our-data/) and requests are reviewed by the TwinsUK Resource Executive Committee (TREC) regularly.	human metagenome	organismal metagenomes	metagenomes	host (other)	host	63.55	TRUE	FALSE	0.852158	0.852008
ERR3451584	ERP115445	6.403	WGS	RANDOM	Illumina HiSeq 2500	965332	human metagenome	ERX3473583	Illumina HiSeq 2500 paired end sequencing	Whole shotgun metagenomic sequencing for 1,004 individuals belonging to the TwinsUK cohort. Supporting data for: Visconti et al, Interplay between the human gut microbiome and host metabolism	Nextera XT libraries were prepared manually following the manufacturers' protocol (Illumina, PN. 15031942). Briefly, samples were normalized to 0.2 ng/ml DNA material per library using a Quant-iT picogreen assay system (Life Technologies, PN. Q33120) on an AF2200 plate reader (Eppendorf), then fragmented and tagged via tagmentation. Amplification was performed by Veriti 96 well PCR (Applied Biosystems) followed by AMPure XP bead cleanup (Beckman Coulter, PN. A63880). Fragment size for all libraries was measured using a Labchip GX Touch HiSens. Sequencing was performed on an Illumina HiSeq 2500 using SBS kit V4 Chemistry, with a read length of 2x125 bp. Metadata on TwinsUK twin participants are available to bona fide researchers under managed access due to governance and ethical constraints. Raw data should be requested via our website (http://twinsuk.ac.uk/resources-for-researchers/access-our-data/) and requests are reviewed by the TwinsUK Resource Executive Committee (TREC) regularly.	human metagenome	organismal metagenomes	metagenomes	host (other)	host	50.75	TRUE	FALSE	0.895285	0.895183
ERR3451585	ERP115445	6.202	WGS	RANDOM	Illumina HiSeq 2500	837954	human metagenome	ERX3473584	Illumina HiSeq 2500 paired end sequencing	Whole shotgun metagenomic sequencing for 1,004 individuals belonging to the TwinsUK cohort. Supporting data for: Visconti et al, Interplay between the human gut microbiome and host metabolism	Nextera XT libraries were prepared manually following the manufacturers' protocol (Illumina, PN. 15031942). Briefly, samples were normalized to 0.2 ng/ml DNA material per library using a Quant-iT picogreen assay system (Life Technologies, PN. Q33120) on an AF2200 plate reader (Eppendorf), then fragmented and tagged via tagmentation. Amplification was performed by Veriti 96 well PCR (Applied Biosystems) followed by AMPure XP bead cleanup (Beckman Coulter, PN. A63880). Fragment size for all libraries was measured using a Labchip GX Touch HiSens. Sequencing was performed on an Illumina HiSeq 2500 using SBS kit V4 Chemistry, with a read length of 2x125 bp. Metadata on TwinsUK twin participants are available to bona fide researchers under managed access due to governance and ethical constraints. Raw data should be requested via our website (http://twinsuk.ac.uk/resources-for-researchers/access-our-data/) and requests are reviewed by the TwinsUK Resource Executive Committee (TREC) regularly.	human metagenome	organismal metagenomes	metagenomes	host (other)	host	48.65	TRUE	FALSE	0.846	0.845268
ERR3451586	ERP115445	4.084	WGS	RANDOM	Illumina HiSeq 2500	542612	human metagenome	ERX3473585	Illumina HiSeq 2500 paired end sequencing	Whole shotgun metagenomic sequencing for 1,004 individuals belonging to the TwinsUK cohort. Supporting data for: Visconti et al, Interplay between the human gut microbiome and host metabolism	Nextera XT libraries were prepared manually following the manufacturers' protocol (Illumina, PN. 15031942). Briefly, samples were normalized to 0.2 ng/ml DNA material per library using a Quant-iT picogreen assay system (Life Technologies, PN. Q33120) on an AF2200 plate reader (Eppendorf), then fragmented and tagged via tagmentation. Amplification was performed by Veriti 96 well PCR (Applied Biosystems) followed by AMPure XP bead cleanup (Beckman Coulter, PN. A63880). Fragment size for all libraries was measured using a Labchip GX Touch HiSens. Sequencing was performed on an Illumina HiSeq 2500 using SBS kit V4 Chemistry, with a read length of 2x125 bp. Metadata on TwinsUK twin participants are available to bona fide researchers under managed access due to governance and ethical constraints. Raw data should be requested via our website (http://twinsuk.ac.uk/resources-for-researchers/access-our-data/) and requests are reviewed by the TwinsUK Resource Executive Committee (TREC) regularly.	human metagenome	organismal metagenomes	metagenomes	host (other)	host	55.63	TRUE	FALSE	0.841731	0.841712
ERR3451587	ERP115445	8.173	WGS	RANDOM	Illumina HiSeq 2500	629888	human metagenome	ERX3473586	Illumina HiSeq 2500 paired end sequencing	Whole shotgun metagenomic sequencing for 1,004 individuals belonging to the TwinsUK cohort. Supporting data for: Visconti et al, Interplay between the human gut microbiome and host metabolism	Nextera XT libraries were prepared manually following the manufacturers' protocol (Illumina, PN. 15031942). Briefly, samples were normalized to 0.2 ng/ml DNA material per library using a Quant-iT picogreen assay system (Life Technologies, PN. Q33120) on an AF2200 plate reader (Eppendorf), then fragmented and tagged via tagmentation. Amplification was performed by Veriti 96 well PCR (Applied Biosystems) followed by AMPure XP bead cleanup (Beckman Coulter, PN. A63880). Fragment size for all libraries was measured using a Labchip GX Touch HiSens. Sequencing was performed on an Illumina HiSeq 2500 using SBS kit V4 Chemistry, with a read length of 2x125 bp. Metadata on TwinsUK twin participants are available to bona fide researchers under managed access due to governance and ethical constraints. Raw data should be requested via our website (http://twinsuk.ac.uk/resources-for-researchers/access-our-data/) and requests are reviewed by the TwinsUK Resource Executive Committee (TREC) regularly.	human metagenome	organismal metagenomes	metagenomes	host (other)	host	54.18	TRUE	FALSE	0.869847	0.869492
ERR3451588	ERP115445	6.821	WGS	RANDOM	Illumina HiSeq 2500	686920	human metagenome	ERX3473587	Illumina HiSeq 2500 paired end sequencing	Whole shotgun metagenomic sequencing for 1,004 individuals belonging to the TwinsUK cohort. Supporting data for: Visconti et al, Interplay between the human gut microbiome and host metabolism	Nextera XT libraries were prepared manually following the manufacturers' protocol (Illumina, PN. 15031942). Briefly, samples were normalized to 0.2 ng/ml DNA material per library using a Quant-iT picogreen assay system (Life Technologies, PN. Q33120) on an AF2200 plate reader (Eppendorf), then fragmented and tagged via tagmentation. Amplification was performed by Veriti 96 well PCR (Applied Biosystems) followed by AMPure XP bead cleanup (Beckman Coulter, PN. A63880). Fragment size for all libraries was measured using a Labchip GX Touch HiSens. Sequencing was performed on an Illumina HiSeq 2500 using SBS kit V4 Chemistry, with a read length of 2x125 bp. Metadata on TwinsUK twin participants are available to bona fide researchers under managed access due to governance and ethical constraints. Raw data should be requested via our website (http://twinsuk.ac.uk/resources-for-researchers/access-our-data/) and requests are reviewed by the TwinsUK Resource Executive Committee (TREC) regularly.	human metagenome	organismal metagenomes	metagenomes	host (other)	host	61.62	TRUE	FALSE	0.885742	0.885678
ERR3451589	ERP115445	5.328	WGS	RANDOM	Illumina HiSeq 2500	239891	human metagenome	ERX3473588	Illumina HiSeq 2500 paired end sequencing	Whole shotgun metagenomic sequencing for 1,004 individuals belonging to the TwinsUK cohort. Supporting data for: Visconti et al, Interplay between the human gut microbiome and host metabolism	Nextera XT libraries were prepared manually following the manufacturers' protocol (Illumina, PN. 15031942). Briefly, samples were normalized to 0.2 ng/ml DNA material per library using a Quant-iT picogreen assay system (Life Technologies, PN. Q33120) on an AF2200 plate reader (Eppendorf), then fragmented and tagged via tagmentation. Amplification was performed by Veriti 96 well PCR (Applied Biosystems) followed by AMPure XP bead cleanup (Beckman Coulter, PN. A63880). Fragment size for all libraries was measured using a Labchip GX Touch HiSens. Sequencing was performed on an Illumina HiSeq 2500 using SBS kit V4 Chemistry, with a read length of 2x125 bp. Metadata on TwinsUK twin participants are available to bona fide researchers under managed access due to governance and ethical constraints. Raw data should be requested via our website (http://twinsuk.ac.uk/resources-for-researchers/access-our-data/) and requests are reviewed by the TwinsUK Resource Executive Committee (TREC) regularly.	human metagenome	organismal metagenomes	metagenomes	host (other)	host	64.88	TRUE	FALSE	0.854486	0.854089
ERR3451590	ERP115445	14.3	WGS	RANDOM	Illumina HiSeq 2500	893339	human metagenome	ERX3473589	Illumina HiSeq 2500 paired end sequencing	Whole shotgun metagenomic sequencing for 1,004 individuals belonging to the TwinsUK cohort. Supporting data for: Visconti et al, Interplay between the human gut microbiome and host metabolism	Nextera XT libraries were prepared manually following the manufacturers' protocol (Illumina, PN. 15031942). Briefly, samples were normalized to 0.2 ng/ml DNA material per library using a Quant-iT picogreen assay system (Life Technologies, PN. Q33120) on an AF2200 plate reader (Eppendorf), then fragmented and tagged via tagmentation. Amplification was performed by Veriti 96 well PCR (Applied Biosystems) followed by AMPure XP bead cleanup (Beckman Coulter, PN. A63880). Fragment size for all libraries was measured using a Labchip GX Touch HiSens. Sequencing was performed on an Illumina HiSeq 2500 using SBS kit V4 Chemistry, with a read length of 2x125 bp. Metadata on TwinsUK twin participants are available to bona fide researchers under managed access due to governance and ethical constraints. Raw data should be requested via our website (http://twinsuk.ac.uk/resources-for-researchers/access-our-data/) and requests are reviewed by the TwinsUK Resource Executive Committee (TREC) regularly.	human metagenome	organismal metagenomes	metagenomes	host (other)	host	61.73	TRUE	FALSE	0.933766	0.933668
ERR3451591	ERP115445	3.845	WGS	RANDOM	Illumina HiSeq 2500	479273	human metagenome	ERX3473590	Illumina HiSeq 2500 paired end sequencing	Whole shotgun metagenomic sequencing for 1,004 individuals belonging to the TwinsUK cohort. Supporting data for: Visconti et al, Interplay between the human gut microbiome and host metabolism	Nextera XT libraries were prepared manually following the manufacturers' protocol (Illumina, PN. 15031942). Briefly, samples were normalized to 0.2 ng/ml DNA material per library using a Quant-iT picogreen assay system (Life Technologies, PN. Q33120) on an AF2200 plate reader (Eppendorf), then fragmented and tagged via tagmentation. Amplification was performed by Veriti 96 well PCR (Applied Biosystems) followed by AMPure XP bead cleanup (Beckman Coulter, PN. A63880). Fragment size for all libraries was measured using a Labchip GX Touch HiSens. Sequencing was performed on an Illumina HiSeq 2500 using SBS kit V4 Chemistry, with a read length of 2x125 bp. Metadata on TwinsUK twin participants are available to bona fide researchers under managed access due to governance and ethical constraints. Raw data should be requested via our website (http://twinsuk.ac.uk/resources-for-researchers/access-our-data/) and requests are reviewed by the TwinsUK Resource Executive Committee (TREC) regularly.	human metagenome	organismal metagenomes	metagenomes	host (other)	host	53.48	TRUE	FALSE	0.879078	0.878935
ERR3451592	ERP115445	3.636	WGS	RANDOM	Illumina HiSeq 2500	787944	human metagenome	ERX3473591	Illumina HiSeq 2500 paired end sequencing	Whole shotgun metagenomic sequencing for 1,004 individuals belonging to the TwinsUK cohort. Supporting data for: Visconti et al, Interplay between the human gut microbiome and host metabolism	Nextera XT libraries were prepared manually following the manufacturers' protocol (Illumina, PN. 15031942). Briefly, samples were normalized to 0.2 ng/ml DNA material per library using a Quant-iT picogreen assay system (Life Technologies, PN. Q33120) on an AF2200 plate reader (Eppendorf), then fragmented and tagged via tagmentation. Amplification was performed by Veriti 96 well PCR (Applied Biosystems) followed by AMPure XP bead cleanup (Beckman Coulter, PN. A63880). Fragment size for all libraries was measured using a Labchip GX Touch HiSens. Sequencing was performed on an Illumina HiSeq 2500 using SBS kit V4 Chemistry, with a read length of 2x125 bp. Metadata on TwinsUK twin participants are available to bona fide researchers under managed access due to governance and ethical constraints. Raw data should be requested via our website (http://twinsuk.ac.uk/resources-for-researchers/access-our-data/) and requests are reviewed by the TwinsUK Resource Executive Committee (TREC) regularly.	human metagenome	organismal metagenomes	metagenomes	host (other)	host	62.15	TRUE	FALSE	0.82172	0.821464
ERR3451593	ERP115445	7.069	WGS	RANDOM	Illumina HiSeq 2500	365813	human metagenome	ERX3473592	Illumina HiSeq 2500 paired end sequencing	Whole shotgun metagenomic sequencing for 1,004 individuals belonging to the TwinsUK cohort. Supporting data for: Visconti et al, Interplay between the human gut microbiome and host metabolism	Nextera XT libraries were prepared manually following the manufacturers' protocol (Illumina, PN. 15031942). Briefly, samples were normalized to 0.2 ng/ml DNA material per library using a Quant-iT picogreen assay system (Life Technologies, PN. Q33120) on an AF2200 plate reader (Eppendorf), then fragmented and tagged via tagmentation. Amplification was performed by Veriti 96 well PCR (Applied Biosystems) followed by AMPure XP bead cleanup (Beckman Coulter, PN. A63880). Fragment size for all libraries was measured using a Labchip GX Touch HiSens. Sequencing was performed on an Illumina HiSeq 2500 using SBS kit V4 Chemistry, with a read length of 2x125 bp. Metadata on TwinsUK twin participants are available to bona fide researchers under managed access due to governance and ethical constraints. Raw data should be requested via our website (http://twinsuk.ac.uk/resources-for-researchers/access-our-data/) and requests are reviewed by the TwinsUK Resource Executive Committee (TREC) regularly.	human metagenome	organismal metagenomes	metagenomes	host (other)	host	59.52	TRUE	FALSE	0.854069	0.852103
ERR3451594	ERP115445	5.991	WGS	RANDOM	Illumina HiSeq 2500	827267	human metagenome	ERX3473593	Illumina HiSeq 2500 paired end sequencing	Whole shotgun metagenomic sequencing for 1,004 individuals belonging to the TwinsUK cohort. Supporting data for: Visconti et al, Interplay between the human gut microbiome and host metabolism	Nextera XT libraries were prepared manually following the manufacturers' protocol (Illumina, PN. 15031942). Briefly, samples were normalized to 0.2 ng/ml DNA material per library using a Quant-iT picogreen assay system (Life Technologies, PN. Q33120) on an AF2200 plate reader (Eppendorf), then fragmented and tagged via tagmentation. Amplification was performed by Veriti 96 well PCR (Applied Biosystems) followed by AMPure XP bead cleanup (Beckman Coulter, PN. A63880). Fragment size for all libraries was measured using a Labchip GX Touch HiSens. Sequencing was performed on an Illumina HiSeq 2500 using SBS kit V4 Chemistry, with a read length of 2x125 bp. Metadata on TwinsUK twin participants are available to bona fide researchers under managed access due to governance and ethical constraints. Raw data should be requested via our website (http://twinsuk.ac.uk/resources-for-researchers/access-our-data/) and requests are reviewed by the TwinsUK Resource Executive Committee (TREC) regularly.	human metagenome	organismal metagenomes	metagenomes	host (other)	host	61.5	TRUE	FALSE	0.901749	0.901415
ERR3451595	ERP115445	3.424	WGS	RANDOM	Illumina HiSeq 2500	712357	human metagenome	ERX3473594	Illumina HiSeq 2500 paired end sequencing	Whole shotgun metagenomic sequencing for 1,004 individuals belonging to the TwinsUK cohort. Supporting data for: Visconti et al, Interplay between the human gut microbiome and host metabolism	Nextera XT libraries were prepared manually following the manufacturers' protocol (Illumina, PN. 15031942). Briefly, samples were normalized to 0.2 ng/ml DNA material per library using a Quant-iT picogreen assay system (Life Technologies, PN. Q33120) on an AF2200 plate reader (Eppendorf), then fragmented and tagged via tagmentation. Amplification was performed by Veriti 96 well PCR (Applied Biosystems) followed by AMPure XP bead cleanup (Beckman Coulter, PN. A63880). Fragment size for all libraries was measured using a Labchip GX Touch HiSens. Sequencing was performed on an Illumina HiSeq 2500 using SBS kit V4 Chemistry, with a read length of 2x125 bp. Metadata on TwinsUK twin participants are available to bona fide researchers under managed access due to governance and ethical constraints. Raw data should be requested via our website (http://twinsuk.ac.uk/resources-for-researchers/access-our-data/) and requests are reviewed by the TwinsUK Resource Executive Committee (TREC) regularly.	human metagenome	organismal metagenomes	metagenomes	host (other)	host	64.63	TRUE	FALSE	0.832677	0.832258
ERR3451596	ERP115445	5.919	WGS	RANDOM	Illumina HiSeq 2500	752420	human metagenome	ERX3473595	Illumina HiSeq 2500 paired end sequencing	Whole shotgun metagenomic sequencing for 1,004 individuals belonging to the TwinsUK cohort. Supporting data for: Visconti et al, Interplay between the human gut microbiome and host metabolism	Nextera XT libraries were prepared manually following the manufacturers' protocol (Illumina, PN. 15031942). Briefly, samples were normalized to 0.2 ng/ml DNA material per library using a Quant-iT picogreen assay system (Life Technologies, PN. Q33120) on an AF2200 plate reader (Eppendorf), then fragmented and tagged via tagmentation. Amplification was performed by Veriti 96 well PCR (Applied Biosystems) followed by AMPure XP bead cleanup (Beckman Coulter, PN. A63880). Fragment size for all libraries was measured using a Labchip GX Touch HiSens. Sequencing was performed on an Illumina HiSeq 2500 using SBS kit V4 Chemistry, with a read length of 2x125 bp. Metadata on TwinsUK twin participants are available to bona fide researchers under managed access due to governance and ethical constraints. Raw data should be requested via our website (http://twinsuk.ac.uk/resources-for-researchers/access-our-data/) and requests are reviewed by the TwinsUK Resource Executive Committee (TREC) regularly.	human metagenome	organismal metagenomes	metagenomes	host (other)	host	63.49	TRUE	FALSE	0.827461	0.827362
ERR3451597	ERP115445	5.207	WGS	RANDOM	Illumina HiSeq 2500	446071	human metagenome	ERX3473596	Illumina HiSeq 2500 paired end sequencing	Whole shotgun metagenomic sequencing for 1,004 individuals belonging to the TwinsUK cohort. Supporting data for: Visconti et al, Interplay between the human gut microbiome and host metabolism	Nextera XT libraries were prepared manually following the manufacturers' protocol (Illumina, PN. 15031942). Briefly, samples were normalized to 0.2 ng/ml DNA material per library using a Quant-iT picogreen assay system (Life Technologies, PN. Q33120) on an AF2200 plate reader (Eppendorf), then fragmented and tagged via tagmentation. Amplification was performed by Veriti 96 well PCR (Applied Biosystems) followed by AMPure XP bead cleanup (Beckman Coulter, PN. A63880). Fragment size for all libraries was measured using a Labchip GX Touch HiSens. Sequencing was performed on an Illumina HiSeq 2500 using SBS kit V4 Chemistry, with a read length of 2x125 bp. Metadata on TwinsUK twin participants are available to bona fide researchers under managed access due to governance and ethical constraints. Raw data should be requested via our website (http://twinsuk.ac.uk/resources-for-researchers/access-our-data/) and requests are reviewed by the TwinsUK Resource Executive Committee (TREC) regularly.	human metagenome	organismal metagenomes	metagenomes	host (other)	host	51.17	TRUE	FALSE	0.901661	0.901415
ERR3451598	ERP115445	3.508	WGS	RANDOM	Illumina HiSeq 2500	494023	human metagenome	ERX3473597	Illumina HiSeq 2500 paired end sequencing	Whole shotgun metagenomic sequencing for 1,004 individuals belonging to the TwinsUK cohort. Supporting data for: Visconti et al, Interplay between the human gut microbiome and host metabolism	Nextera XT libraries were prepared manually following the manufacturers' protocol (Illumina, PN. 15031942). Briefly, samples were normalized to 0.2 ng/ml DNA material per library using a Quant-iT picogreen assay system (Life Technologies, PN. Q33120) on an AF2200 plate reader (Eppendorf), then fragmented and tagged via tagmentation. Amplification was performed by Veriti 96 well PCR (Applied Biosystems) followed by AMPure XP bead cleanup (Beckman Coulter, PN. A63880). Fragment size for all libraries was measured using a Labchip GX Touch HiSens. Sequencing was performed on an Illumina HiSeq 2500 using SBS kit V4 Chemistry, with a read length of 2x125 bp. Metadata on TwinsUK twin participants are available to bona fide researchers under managed access due to governance and ethical constraints. Raw data should be requested via our website (http://twinsuk.ac.uk/resources-for-researchers/access-our-data/) and requests are reviewed by the TwinsUK Resource Executive Committee (TREC) regularly.	human metagenome	organismal metagenomes	metagenomes	host (other)	host	45.47	TRUE	FALSE	0.85681	0.85681
ERR3451599	ERP115445	5.13	WGS	RANDOM	Illumina HiSeq 2500	341455	human metagenome	ERX3473598	Illumina HiSeq 2500 paired end sequencing	Whole shotgun metagenomic sequencing for 1,004 individuals belonging to the TwinsUK cohort. Supporting data for: Visconti et al, Interplay between the human gut microbiome and host metabolism	Nextera XT libraries were prepared manually following the manufacturers' protocol (Illumina, PN. 15031942). Briefly, samples were normalized to 0.2 ng/ml DNA material per library using a Quant-iT picogreen assay system (Life Technologies, PN. Q33120) on an AF2200 plate reader (Eppendorf), then fragmented and tagged via tagmentation. Amplification was performed by Veriti 96 well PCR (Applied Biosystems) followed by AMPure XP bead cleanup (Beckman Coulter, PN. A63880). Fragment size for all libraries was measured using a Labchip GX Touch HiSens. Sequencing was performed on an Illumina HiSeq 2500 using SBS kit V4 Chemistry, with a read length of 2x125 bp. Metadata on TwinsUK twin participants are available to bona fide researchers under managed access due to governance and ethical constraints. Raw data should be requested via our website (http://twinsuk.ac.uk/resources-for-researchers/access-our-data/) and requests are reviewed by the TwinsUK Resource Executive Committee (TREC) regularly.	human metagenome	organismal metagenomes	metagenomes	host (other)	host	67.75	TRUE	FALSE	0.835881	0.834609
ERR3451600	ERP115445	4.741	WGS	RANDOM	Illumina HiSeq 2500	315383	human metagenome	ERX3473599	Illumina HiSeq 2500 paired end sequencing	Whole shotgun metagenomic sequencing for 1,004 individuals belonging to the TwinsUK cohort. Supporting data for: Visconti et al, Interplay between the human gut microbiome and host metabolism	Nextera XT libraries were prepared manually following the manufacturers' protocol (Illumina, PN. 15031942). Briefly, samples were normalized to 0.2 ng/ml DNA material per library using a Quant-iT picogreen assay system (Life Technologies, PN. Q33120) on an AF2200 plate reader (Eppendorf), then fragmented and tagged via tagmentation. Amplification was performed by Veriti 96 well PCR (Applied Biosystems) followed by AMPure XP bead cleanup (Beckman Coulter, PN. A63880). Fragment size for all libraries was measured using a Labchip GX Touch HiSens. Sequencing was performed on an Illumina HiSeq 2500 using SBS kit V4 Chemistry, with a read length of 2x125 bp. Metadata on TwinsUK twin participants are available to bona fide researchers under managed access due to governance and ethical constraints. Raw data should be requested via our website (http://twinsuk.ac.uk/resources-for-researchers/access-our-data/) and requests are reviewed by the TwinsUK Resource Executive Committee (TREC) regularly.	human metagenome	organismal metagenomes	metagenomes	host (other)	host	65.96	TRUE	FALSE	0.900855	0.900777
ERR3451601	ERP115445	6.985	WGS	RANDOM	Illumina HiSeq 2500	403166	human metagenome	ERX3473600	Illumina HiSeq 2500 paired end sequencing	Whole shotgun metagenomic sequencing for 1,004 individuals belonging to the TwinsUK cohort. Supporting data for: Visconti et al, Interplay between the human gut microbiome and host metabolism	Nextera XT libraries were prepared manually following the manufacturers' protocol (Illumina, PN. 15031942). Briefly, samples were normalized to 0.2 ng/ml DNA material per library using a Quant-iT picogreen assay system (Life Technologies, PN. Q33120) on an AF2200 plate reader (Eppendorf), then fragmented and tagged via tagmentation. Amplification was performed by Veriti 96 well PCR (Applied Biosystems) followed by AMPure XP bead cleanup (Beckman Coulter, PN. A63880). Fragment size for all libraries was measured using a Labchip GX Touch HiSens. Sequencing was performed on an Illumina HiSeq 2500 using SBS kit V4 Chemistry, with a read length of 2x125 bp. Metadata on TwinsUK twin participants are available to bona fide researchers under managed access due to governance and ethical constraints. Raw data should be requested via our website (http://twinsuk.ac.uk/resources-for-researchers/access-our-data/) and requests are reviewed by the TwinsUK Resource Executive Committee (TREC) regularly.	human metagenome	organismal metagenomes	metagenomes	host (other)	host	62.17	TRUE	FALSE	0.878829	0.878625
ERR3451602	ERP115445	6.823	WGS	RANDOM	Illumina HiSeq 2500	960975	human metagenome	ERX3473601	Illumina HiSeq 2500 paired end sequencing	Whole shotgun metagenomic sequencing for 1,004 individuals belonging to the TwinsUK cohort. Supporting data for: Visconti et al, Interplay between the human gut microbiome and host metabolism	Nextera XT libraries were prepared manually following the manufacturers' protocol (Illumina, PN. 15031942). Briefly, samples were normalized to 0.2 ng/ml DNA material per library using a Quant-iT picogreen assay system (Life Technologies, PN. Q33120) on an AF2200 plate reader (Eppendorf), then fragmented and tagged via tagmentation. Amplification was performed by Veriti 96 well PCR (Applied Biosystems) followed by AMPure XP bead cleanup (Beckman Coulter, PN. A63880). Fragment size for all libraries was measured using a Labchip GX Touch HiSens. Sequencing was performed on an Illumina HiSeq 2500 using SBS kit V4 Chemistry, with a read length of 2x125 bp. Metadata on TwinsUK twin participants are available to bona fide researchers under managed access due to governance and ethical constraints. Raw data should be requested via our website (http://twinsuk.ac.uk/resources-for-researchers/access-our-data/) and requests are reviewed by the TwinsUK Resource Executive Committee (TREC) regularly.	human metagenome	organismal metagenomes	metagenomes	host (other)	host	57.36	TRUE	FALSE	0.862684	0.862324
ERR3451603	ERP115445	9.352	WGS	RANDOM	Illumina HiSeq 2500	334627	human metagenome	ERX3473602	Illumina HiSeq 2500 paired end sequencing	Whole shotgun metagenomic sequencing for 1,004 individuals belonging to the TwinsUK cohort. Supporting data for: Visconti et al, Interplay between the human gut microbiome and host metabolism	Nextera XT libraries were prepared manually following the manufacturers' protocol (Illumina, PN. 15031942). Briefly, samples were normalized to 0.2 ng/ml DNA material per library using a Quant-iT picogreen assay system (Life Technologies, PN. Q33120) on an AF2200 plate reader (Eppendorf), then fragmented and tagged via tagmentation. Amplification was performed by Veriti 96 well PCR (Applied Biosystems) followed by AMPure XP bead cleanup (Beckman Coulter, PN. A63880). Fragment size for all libraries was measured using a Labchip GX Touch HiSens. Sequencing was performed on an Illumina HiSeq 2500 using SBS kit V4 Chemistry, with a read length of 2x125 bp. Metadata on TwinsUK twin participants are available to bona fide researchers under managed access due to governance and ethical constraints. Raw data should be requested via our website (http://twinsuk.ac.uk/resources-for-researchers/access-our-data/) and requests are reviewed by the TwinsUK Resource Executive Committee (TREC) regularly.	human metagenome	organismal metagenomes	metagenomes	host (other)	host	54.42	TRUE	FALSE	0.892449	0.892517
ERR3451604	ERP115445	7.2	WGS	RANDOM	Illumina HiSeq 2500	307854	human metagenome	ERX3473603	Illumina HiSeq 2500 paired end sequencing	Whole shotgun metagenomic sequencing for 1,004 individuals belonging to the TwinsUK cohort. Supporting data for: Visconti et al, Interplay between the human gut microbiome and host metabolism	Nextera XT libraries were prepared manually following the manufacturers' protocol (Illumina, PN. 15031942). Briefly, samples were normalized to 0.2 ng/ml DNA material per library using a Quant-iT picogreen assay system (Life Technologies, PN. Q33120) on an AF2200 plate reader (Eppendorf), then fragmented and tagged via tagmentation. Amplification was performed by Veriti 96 well PCR (Applied Biosystems) followed by AMPure XP bead cleanup (Beckman Coulter, PN. A63880). Fragment size for all libraries was measured using a Labchip GX Touch HiSens. Sequencing was performed on an Illumina HiSeq 2500 using SBS kit V4 Chemistry, with a read length of 2x125 bp. Metadata on TwinsUK twin participants are available to bona fide researchers under managed access due to governance and ethical constraints. Raw data should be requested via our website (http://twinsuk.ac.uk/resources-for-researchers/access-our-data/) and requests are reviewed by the TwinsUK Resource Executive Committee (TREC) regularly.	human metagenome	organismal metagenomes	metagenomes	host (other)	host	50.25	TRUE	FALSE	0.813181	0.812559
ERR3451605	ERP115445	7.246	WGS	RANDOM	Illumina HiSeq 2500	649989	human metagenome	ERX3473604	Illumina HiSeq 2500 paired end sequencing	Whole shotgun metagenomic sequencing for 1,004 individuals belonging to the TwinsUK cohort. Supporting data for: Visconti et al, Interplay between the human gut microbiome and host metabolism	Nextera XT libraries were prepared manually following the manufacturers' protocol (Illumina, PN. 15031942). Briefly, samples were normalized to 0.2 ng/ml DNA material per library using a Quant-iT picogreen assay system (Life Technologies, PN. Q33120) on an AF2200 plate reader (Eppendorf), then fragmented and tagged via tagmentation. Amplification was performed by Veriti 96 well PCR (Applied Biosystems) followed by AMPure XP bead cleanup (Beckman Coulter, PN. A63880). Fragment size for all libraries was measured using a Labchip GX Touch HiSens. Sequencing was performed on an Illumina HiSeq 2500 using SBS kit V4 Chemistry, with a read length of 2x125 bp. Metadata on TwinsUK twin participants are available to bona fide researchers under managed access due to governance and ethical constraints. Raw data should be requested via our website (http://twinsuk.ac.uk/resources-for-researchers/access-our-data/) and requests are reviewed by the TwinsUK Resource Executive Committee (TREC) regularly.	human metagenome	organismal metagenomes	metagenomes	host (other)	host	51.03	TRUE	FALSE	0.852546	0.852059
ERR3451606	ERP115445	7.436	WGS	RANDOM	Illumina HiSeq 2500	795464	human metagenome	ERX3473605	Illumina HiSeq 2500 paired end sequencing	Whole shotgun metagenomic sequencing for 1,004 individuals belonging to the TwinsUK cohort. Supporting data for: Visconti et al, Interplay between the human gut microbiome and host metabolism	Nextera XT libraries were prepared manually following the manufacturers' protocol (Illumina, PN. 15031942). Briefly, samples were normalized to 0.2 ng/ml DNA material per library using a Quant-iT picogreen assay system (Life Technologies, PN. Q33120) on an AF2200 plate reader (Eppendorf), then fragmented and tagged via tagmentation. Amplification was performed by Veriti 96 well PCR (Applied Biosystems) followed by AMPure XP bead cleanup (Beckman Coulter, PN. A63880). Fragment size for all libraries was measured using a Labchip GX Touch HiSens. Sequencing was performed on an Illumina HiSeq 2500 using SBS kit V4 Chemistry, with a read length of 2x125 bp. Metadata on TwinsUK twin participants are available to bona fide researchers under managed access due to governance and ethical constraints. Raw data should be requested via our website (http://twinsuk.ac.uk/resources-for-researchers/access-our-data/) and requests are reviewed by the TwinsUK Resource Executive Committee (TREC) regularly.	human metagenome	organismal metagenomes	metagenomes	host (other)	host	68.78	TRUE	FALSE	0.883664	0.883459
ERR3451607	ERP115445	8.132	WGS	RANDOM	Illumina HiSeq 2500	956633	human metagenome	ERX3473606	Illumina HiSeq 2500 paired end sequencing	Whole shotgun metagenomic sequencing for 1,004 individuals belonging to the TwinsUK cohort. Supporting data for: Visconti et al, Interplay between the human gut microbiome and host metabolism	Nextera XT libraries were prepared manually following the manufacturers' protocol (Illumina, PN. 15031942). Briefly, samples were normalized to 0.2 ng/ml DNA material per library using a Quant-iT picogreen assay system (Life Technologies, PN. Q33120) on an AF2200 plate reader (Eppendorf), then fragmented and tagged via tagmentation. Amplification was performed by Veriti 96 well PCR (Applied Biosystems) followed by AMPure XP bead cleanup (Beckman Coulter, PN. A63880). Fragment size for all libraries was measured using a Labchip GX Touch HiSens. Sequencing was performed on an Illumina HiSeq 2500 using SBS kit V4 Chemistry, with a read length of 2x125 bp. Metadata on TwinsUK twin participants are available to bona fide researchers under managed access due to governance and ethical constraints. Raw data should be requested via our website (http://twinsuk.ac.uk/resources-for-researchers/access-our-data/) and requests are reviewed by the TwinsUK Resource Executive Committee (TREC) regularly.	human metagenome	organismal metagenomes	metagenomes	host (other)	host	58.5	TRUE	FALSE	0.867859	0.8676
ERR3451608	ERP115445	6.771	WGS	RANDOM	Illumina HiSeq 2500	986994	human metagenome	ERX3473607	Illumina HiSeq 2500 paired end sequencing	Whole shotgun metagenomic sequencing for 1,004 individuals belonging to the TwinsUK cohort. Supporting data for: Visconti et al, Interplay between the human gut microbiome and host metabolism	Nextera XT libraries were prepared manually following the manufacturers' protocol (Illumina, PN. 15031942). Briefly, samples were normalized to 0.2 ng/ml DNA material per library using a Quant-iT picogreen assay system (Life Technologies, PN. Q33120) on an AF2200 plate reader (Eppendorf), then fragmented and tagged via tagmentation. Amplification was performed by Veriti 96 well PCR (Applied Biosystems) followed by AMPure XP bead cleanup (Beckman Coulter, PN. A63880). Fragment size for all libraries was measured using a Labchip GX Touch HiSens. Sequencing was performed on an Illumina HiSeq 2500 using SBS kit V4 Chemistry, with a read length of 2x125 bp. Metadata on TwinsUK twin participants are available to bona fide researchers under managed access due to governance and ethical constraints. Raw data should be requested via our website (http://twinsuk.ac.uk/resources-for-researchers/access-our-data/) and requests are reviewed by the TwinsUK Resource Executive Committee (TREC) regularly.	human metagenome	organismal metagenomes	metagenomes	host (other)	host	61.08	TRUE	FALSE	0.878334	0.878817
ERR3451609	ERP115445	7.826	WGS	RANDOM	Illumina HiSeq 2500	653439	human metagenome	ERX3473608	Illumina HiSeq 2500 paired end sequencing	Whole shotgun metagenomic sequencing for 1,004 individuals belonging to the TwinsUK cohort. Supporting data for: Visconti et al, Interplay between the human gut microbiome and host metabolism	Nextera XT libraries were prepared manually following the manufacturers' protocol (Illumina, PN. 15031942). Briefly, samples were normalized to 0.2 ng/ml DNA material per library using a Quant-iT picogreen assay system (Life Technologies, PN. Q33120) on an AF2200 plate reader (Eppendorf), then fragmented and tagged via tagmentation. Amplification was performed by Veriti 96 well PCR (Applied Biosystems) followed by AMPure XP bead cleanup (Beckman Coulter, PN. A63880). Fragment size for all libraries was measured using a Labchip GX Touch HiSens. Sequencing was performed on an Illumina HiSeq 2500 using SBS kit V4 Chemistry, with a read length of 2x125 bp. Metadata on TwinsUK twin participants are available to bona fide researchers under managed access due to governance and ethical constraints. Raw data should be requested via our website (http://twinsuk.ac.uk/resources-for-researchers/access-our-data/) and requests are reviewed by the TwinsUK Resource Executive Committee (TREC) regularly.	human metagenome	organismal metagenomes	metagenomes	host (other)	host	51.35	TRUE	FALSE	0.853195	0.852916
ERR3451610	ERP115445	8.128	WGS	RANDOM	Illumina HiSeq 2500	179319	human metagenome	ERX3473609	Illumina HiSeq 2500 paired end sequencing	Whole shotgun metagenomic sequencing for 1,004 individuals belonging to the TwinsUK cohort. Supporting data for: Visconti et al, Interplay between the human gut microbiome and host metabolism	Nextera XT libraries were prepared manually following the manufacturers' protocol (Illumina, PN. 15031942). Briefly, samples were normalized to 0.2 ng/ml DNA material per library using a Quant-iT picogreen assay system (Life Technologies, PN. Q33120) on an AF2200 plate reader (Eppendorf), then fragmented and tagged via tagmentation. Amplification was performed by Veriti 96 well PCR (Applied Biosystems) followed by AMPure XP bead cleanup (Beckman Coulter, PN. A63880). Fragment size for all libraries was measured using a Labchip GX Touch HiSens. Sequencing was performed on an Illumina HiSeq 2500 using SBS kit V4 Chemistry, with a read length of 2x125 bp. Metadata on TwinsUK twin participants are available to bona fide researchers under managed access due to governance and ethical constraints. Raw data should be requested via our website (http://twinsuk.ac.uk/resources-for-researchers/access-our-data/) and requests are reviewed by the TwinsUK Resource Executive Committee (TREC) regularly.	human metagenome	organismal metagenomes	metagenomes	host (other)	host	60.84	TRUE	FALSE	0.883907	0.883876
ERR3451635	ERP115863	10.906	WGS	RANDOM	Illumina HiSeq 4000	shotgun_stool_1239	human gut metagenome	ERX3473634	Illumina HiSeq 4000 paired end sequencing; Raw reads: shotgun_stool_1239	Colonbiome pilot: 9 stools, sequenced by shotgun	The human gut microbiome is currently the focus of many research lines given its role in health and disease. However, studies which employ next generation sequencing techniques use different technologies and protocols, which adds to the current reproducibility problem. Here, weobtained colon biopsy and stool samples from nine individuals and sequenced them using shotgun (for feacal samples) and 16S (for matchedfaeces and colon biopsies). 16S data includes reads from different variable regions.	human gut metagenome	organismal metagenomes	metagenomes	gut	host	69.47	TRUE	FALSE	0.87439	0.874111
ERR3452318	ERP115863	9.51	WGS	RANDOM	Illumina HiSeq 4000	shotgun_stool_1240	human gut metagenome	ERX3474317	Illumina HiSeq 4000 paired end sequencing; Raw reads: shotgun_stool_1240	Colonbiome pilot: 9 stools, sequenced by shotgun	The human gut microbiome is currently the focus of many research lines given its role in health and disease. However, studies which employ next generation sequencing techniques use different technologies and protocols, which adds to the current reproducibility problem. Here, weobtained colon biopsy and stool samples from nine individuals and sequenced them using shotgun (for feacal samples) and 16S (for matchedfaeces and colon biopsies). 16S data includes reads from different variable regions.	human gut metagenome	organismal metagenomes	metagenomes	gut	host	69.59	TRUE	FALSE	0.879782	0.87921
ERR3452529	ERP115863	10.225	WGS	RANDOM	Illumina HiSeq 4000	shotgun_stool_1241	human gut metagenome	ERX3474513	Illumina HiSeq 4000 paired end sequencing; Raw reads: shotgun_stool_1241	Colonbiome pilot: 9 stools, sequenced by shotgun	The human gut microbiome is currently the focus of many research lines given its role in health and disease. However, studies which employ next generation sequencing techniques use different technologies and protocols, which adds to the current reproducibility problem. Here, weobtained colon biopsy and stool samples from nine individuals and sequenced them using shotgun (for feacal samples) and 16S (for matchedfaeces and colon biopsies). 16S data includes reads from different variable regions.	human gut metagenome	organismal metagenomes	metagenomes	gut	host	70.41	TRUE	FALSE	0.907345	0.907111
ERR3452574	ERP115863	9.478	WGS	RANDOM	Illumina HiSeq 4000	shotgun_stool_1242	human gut metagenome	ERX3474550	Illumina HiSeq 4000 paired end sequencing; Raw reads: shotgun_stool_1242	Colonbiome pilot: 9 stools, sequenced by shotgun	The human gut microbiome is currently the focus of many research lines given its role in health and disease. However, studies which employ next generation sequencing techniques use different technologies and protocols, which adds to the current reproducibility problem. Here, weobtained colon biopsy and stool samples from nine individuals and sequenced them using shotgun (for feacal samples) and 16S (for matchedfaeces and colon biopsies). 16S data includes reads from different variable regions.	human gut metagenome	organismal metagenomes	metagenomes	gut	host	65.59	TRUE	FALSE	0.875291	0.875117
ERR3452699	ERP115863	7.043	WGS	RANDOM	Illumina HiSeq 4000	shotgun_stool_1243	human gut metagenome	ERX3474675	Illumina HiSeq 4000 paired end sequencing; Raw reads: shotgun_stool_1243	Colonbiome pilot: 9 stools, sequenced by shotgun	The human gut microbiome is currently the focus of many research lines given its role in health and disease. However, studies which employ next generation sequencing techniques use different technologies and protocols, which adds to the current reproducibility problem. Here, weobtained colon biopsy and stool samples from nine individuals and sequenced them using shotgun (for feacal samples) and 16S (for matchedfaeces and colon biopsies). 16S data includes reads from different variable regions.	human gut metagenome	organismal metagenomes	metagenomes	gut	host	91.84	TRUE	FALSE	0.916898	0.916585
ERR3453533	ERP116454	1.569	OTHER	RANDOM	NextSeq 500	N1	chicken gut metagenome	ERX3475509	NextSeq 500 paired end sequencing	A study of the metagenome of broiler chickens	An investigation into the metagenome of broiler chickens	chicken gut metagenome	organismal metagenomes	metagenomes	host (other)	host	75.46	TRUE	FALSE	0.751647	0.750846
ERR3453534	ERP116454	3.335	OTHER	RANDOM	NextSeq 500	N2	chicken gut metagenome	ERX3475510	NextSeq 500 paired end sequencing	A study of the metagenome of broiler chickens	An investigation into the metagenome of broiler chickens	chicken gut metagenome	organismal metagenomes	metagenomes	host (other)	host	86.46	TRUE	FALSE	0.74359	0.743324
ERR3453535	ERP116454	3.715	OTHER	RANDOM	NextSeq 500	N3	chicken gut metagenome	ERX3475511	NextSeq 500 paired end sequencing	A study of the metagenome of broiler chickens	An investigation into the metagenome of broiler chickens	chicken gut metagenome	organismal metagenomes	metagenomes	host (other)	host	77.35	TRUE	FALSE	0.805115	0.80435
ERR3453536	ERP116454	3.633	OTHER	RANDOM	NextSeq 500	N4	chicken gut metagenome	ERX3475512	NextSeq 500 paired end sequencing	A study of the metagenome of broiler chickens	An investigation into the metagenome of broiler chickens	chicken gut metagenome	organismal metagenomes	metagenomes	host (other)	host	53.4	TRUE	FALSE	0.767083	0.766794
ERR3453537	ERP116454	3.204	OTHER	RANDOM	NextSeq 500	N5	chicken gut metagenome	ERX3475513	NextSeq 500 paired end sequencing	A study of the metagenome of broiler chickens	An investigation into the metagenome of broiler chickens	chicken gut metagenome	organismal metagenomes	metagenomes	host (other)	host	51.69	TRUE	FALSE	0.724902	0.724812
ERR3453538	ERP116454	3.676	OTHER	RANDOM	NextSeq 500	N6	chicken gut metagenome	ERX3475514	NextSeq 500 paired end sequencing	A study of the metagenome of broiler chickens	An investigation into the metagenome of broiler chickens	chicken gut metagenome	organismal metagenomes	metagenomes	host (other)	host	80.84	TRUE	FALSE	0.791265	0.789519
ERR3453539	ERP116454	3.706	OTHER	RANDOM	NextSeq 500	N7	chicken gut metagenome	ERX3475515	NextSeq 500 paired end sequencing	A study of the metagenome of broiler chickens	An investigation into the metagenome of broiler chickens	chicken gut metagenome	organismal metagenomes	metagenomes	host (other)	host	68.03	TRUE	FALSE	0.79082	0.789674
ERR3453540	ERP116454	3.78	OTHER	RANDOM	NextSeq 500	N9	chicken gut metagenome	ERX3475516	NextSeq 500 paired end sequencing	A study of the metagenome of broiler chickens	An investigation into the metagenome of broiler chickens	chicken gut metagenome	organismal metagenomes	metagenomes	host (other)	host	70.11	TRUE	FALSE	0.791473	0.790526
ERR3453541	ERP116454	3.453	OTHER	RANDOM	NextSeq 500	N10	chicken gut metagenome	ERX3475517	NextSeq 500 paired end sequencing	A study of the metagenome of broiler chickens	An investigation into the metagenome of broiler chickens	chicken gut metagenome	organismal metagenomes	metagenomes	host (other)	host	77.45	TRUE	FALSE	0.81881	0.817237
ERR3453542	ERP116454	3.865	OTHER	RANDOM	NextSeq 500	N12	chicken gut metagenome	ERX3475518	NextSeq 500 paired end sequencing	A study of the metagenome of broiler chickens	An investigation into the metagenome of broiler chickens	chicken gut metagenome	organismal metagenomes	metagenomes	host (other)	host	63.66	TRUE	FALSE	0.762027	0.761743
ERR3453543	ERP116454	3.506	OTHER	RANDOM	NextSeq 500	N13	chicken gut metagenome	ERX3475519	NextSeq 500 paired end sequencing	A study of the metagenome of broiler chickens	An investigation into the metagenome of broiler chickens	chicken gut metagenome	organismal metagenomes	metagenomes	host (other)	host	82.49	TRUE	FALSE	0.812762	0.812527
ERR3453544	ERP116454	4.132	OTHER	RANDOM	NextSeq 500	N14	chicken gut metagenome	ERX3475520	NextSeq 500 paired end sequencing	A study of the metagenome of broiler chickens	An investigation into the metagenome of broiler chickens	chicken gut metagenome	organismal metagenomes	metagenomes	host (other)	host	67.75	TRUE	FALSE	0.760572	0.759453
ERR3453545	ERP116454	4.084	OTHER	RANDOM	NextSeq 500	N15	chicken gut metagenome	ERX3475521	NextSeq 500 paired end sequencing	A study of the metagenome of broiler chickens	An investigation into the metagenome of broiler chickens	chicken gut metagenome	organismal metagenomes	metagenomes	host (other)	host	75.81	TRUE	FALSE	0.812635	0.811668
ERR3453546	ERP116454	4.973	OTHER	RANDOM	NextSeq 500	N16	chicken gut metagenome	ERX3475522	NextSeq 500 paired end sequencing	A study of the metagenome of broiler chickens	An investigation into the metagenome of broiler chickens	chicken gut metagenome	organismal metagenomes	metagenomes	host (other)	host	61.88	TRUE	FALSE	0.752151	0.75181
ERR3453547	ERP116454	4.204	OTHER	RANDOM	NextSeq 500	N17	chicken gut metagenome	ERX3475523	NextSeq 500 paired end sequencing	A study of the metagenome of broiler chickens	An investigation into the metagenome of broiler chickens	chicken gut metagenome	organismal metagenomes	metagenomes	host (other)	host	74.13	TRUE	FALSE	0.769462	0.76897
ERR3453548	ERP116454	4.4	OTHER	RANDOM	NextSeq 500	N18	chicken gut metagenome	ERX3475524	NextSeq 500 paired end sequencing	A study of the metagenome of broiler chickens	An investigation into the metagenome of broiler chickens	chicken gut metagenome	organismal metagenomes	metagenomes	host (other)	host	76.09	TRUE	FALSE	0.796266	0.795542
ERR3453549	ERP116454	3.403	OTHER	RANDOM	NextSeq 500	N19	chicken gut metagenome	ERX3475525	NextSeq 500 paired end sequencing	A study of the metagenome of broiler chickens	An investigation into the metagenome of broiler chickens	chicken gut metagenome	organismal metagenomes	metagenomes	host (other)	host	66.64	TRUE	FALSE	0.740895	0.739702
ERR3453550	ERP116454	3.468	OTHER	RANDOM	NextSeq 500	N20	chicken gut metagenome	ERX3475526	NextSeq 500 paired end sequencing	A study of the metagenome of broiler chickens	An investigation into the metagenome of broiler chickens	chicken gut metagenome	organismal metagenomes	metagenomes	host (other)	host	68.43	TRUE	FALSE	0.777784	0.775586
ERR3453551	ERP116454	4.182	OTHER	RANDOM	NextSeq 500	N21	chicken gut metagenome	ERX3475527	NextSeq 500 paired end sequencing	A study of the metagenome of broiler chickens	An investigation into the metagenome of broiler chickens	chicken gut metagenome	organismal metagenomes	metagenomes	host (other)	host	62.57	TRUE	FALSE	0.751676	0.749646
ERR3453552	ERP116454	3.922	OTHER	RANDOM	NextSeq 500	N23	chicken gut metagenome	ERX3475528	NextSeq 500 paired end sequencing	A study of the metagenome of broiler chickens	An investigation into the metagenome of broiler chickens	chicken gut metagenome	organismal metagenomes	metagenomes	host (other)	host	73.64	TRUE	FALSE	0.770266	0.769406
ERR3453553	ERP116454	4.274	OTHER	RANDOM	NextSeq 500	N25	chicken gut metagenome	ERX3475529	NextSeq 500 paired end sequencing	A study of the metagenome of broiler chickens	An investigation into the metagenome of broiler chickens	chicken gut metagenome	organismal metagenomes	metagenomes	host (other)	host	73.99	TRUE	FALSE	0.807159	0.806512
ERR3453554	ERP116454	3.73	OTHER	RANDOM	NextSeq 500	N26	chicken gut metagenome	ERX3475530	NextSeq 500 paired end sequencing	A study of the metagenome of broiler chickens	An investigation into the metagenome of broiler chickens	chicken gut metagenome	organismal metagenomes	metagenomes	host (other)	host	73.72	TRUE	FALSE	0.81524	0.815023
ERR3453555	ERP116454	3.818	OTHER	RANDOM	NextSeq 500	N27	chicken gut metagenome	ERX3475531	NextSeq 500 paired end sequencing	A study of the metagenome of broiler chickens	An investigation into the metagenome of broiler chickens	chicken gut metagenome	organismal metagenomes	metagenomes	host (other)	host	78.37	TRUE	FALSE	0.825883	0.824808
ERR3453556	ERP116454	3.878	OTHER	RANDOM	NextSeq 500	N28	chicken gut metagenome	ERX3475532	NextSeq 500 paired end sequencing	A study of the metagenome of broiler chickens	An investigation into the metagenome of broiler chickens	chicken gut metagenome	organismal metagenomes	metagenomes	host (other)	host	82.08	TRUE	FALSE	0.820801	0.820186
ERR3453557	ERP116454	3.99	OTHER	RANDOM	NextSeq 500	N29	chicken gut metagenome	ERX3475533	NextSeq 500 paired end sequencing	A study of the metagenome of broiler chickens	An investigation into the metagenome of broiler chickens	chicken gut metagenome	organismal metagenomes	metagenomes	host (other)	host	73.45	TRUE	FALSE	0.782175	0.781077
ERR3453558	ERP116454	4.074	OTHER	RANDOM	NextSeq 500	N30	chicken gut metagenome	ERX3475534	NextSeq 500 paired end sequencing	A study of the metagenome of broiler chickens	An investigation into the metagenome of broiler chickens	chicken gut metagenome	organismal metagenomes	metagenomes	host (other)	host	57.88	TRUE	FALSE	0.780487	0.779354
ERR3453559	ERP116454	3.519	OTHER	RANDOM	NextSeq 500	N31	chicken gut metagenome	ERX3475535	NextSeq 500 paired end sequencing	A study of the metagenome of broiler chickens	An investigation into the metagenome of broiler chickens	chicken gut metagenome	organismal metagenomes	metagenomes	host (other)	host	57.34	TRUE	FALSE	0.780682	0.777556
ERR3453560	ERP116454	4.158	OTHER	RANDOM	NextSeq 500	N32	chicken gut metagenome	ERX3475536	NextSeq 500 paired end sequencing	A study of the metagenome of broiler chickens	An investigation into the metagenome of broiler chickens	chicken gut metagenome	organismal metagenomes	metagenomes	host (other)	host	59.66	TRUE	FALSE	0.764542	0.764354
ERR3453561	ERP116454	3.845	OTHER	RANDOM	NextSeq 500	N33	chicken gut metagenome	ERX3475537	NextSeq 500 paired end sequencing	A study of the metagenome of broiler chickens	An investigation into the metagenome of broiler chickens	chicken gut metagenome	organismal metagenomes	metagenomes	host (other)	host	54.02	TRUE	FALSE	0.810268	0.809086
ERR3453562	ERP116454	2.993	OTHER	RANDOM	NextSeq 500	N34	chicken gut metagenome	ERX3475538	NextSeq 500 paired end sequencing	A study of the metagenome of broiler chickens	An investigation into the metagenome of broiler chickens	chicken gut metagenome	organismal metagenomes	metagenomes	host (other)	host	70.96	TRUE	FALSE	0.783005	0.781636
ERR3453563	ERP116454	3.307	OTHER	RANDOM	NextSeq 500	N35	chicken gut metagenome	ERX3475539	NextSeq 500 paired end sequencing	A study of the metagenome of broiler chickens	An investigation into the metagenome of broiler chickens	chicken gut metagenome	organismal metagenomes	metagenomes	host (other)	host	74.02	TRUE	FALSE	0.782276	0.780869
ERR3453564	ERP116454	3.266	OTHER	RANDOM	NextSeq 500	N36	chicken gut metagenome	ERX3475540	NextSeq 500 paired end sequencing	A study of the metagenome of broiler chickens	An investigation into the metagenome of broiler chickens	chicken gut metagenome	organismal metagenomes	metagenomes	host (other)	host	81.04	TRUE	FALSE	0.824941	0.824832
ERR3453828	ERP113526	89.998	WGS	other	unspecified	040	synthetic metagenome	ERX3475804	unspecified paired end sequencing; Raw reads: SAMEA5282617	Simulations developed to emulate metagenomic cancer tissue sequence data.	The analysis of these metagenomes has lead to the development of SEPATH - a template computational pipeline to search for pathogens within cancer tissue sequence data. Computational tools for taxonomic classification have been reported to have widely differing levels of performance. Understanding the performance of these tools in classifying samples with low abundance bacteria and overwhelming proportions of host sequence data is a paramount step in determining the ability of these tools to accurately profile organisms within tumour sequence data. This study has simulated metagenomes based on empirical observations from cancer sequence data. These simulations are 100 different 150bp paired end metagenomes mostly comprising human reference sequence data but are impregnated with varying proportions of bacterial sequence data. The simulations were created using BEAR from reference genomes publicly available from NCBI. For the submission of reference genomic sequence data to NCBI that were used in producing simulated metagenomes, we would like to thank and acknowledge: - Genome Reference Consortium Human Build 38 – Genome Reference Consortium (CRG) and the International Human Genome Sequencing Consortium (IHGSC), - TIGR for the submissions of Helicobacter pylori, Haemophilus influenzae, Enterococcus faecalis, Mycoplasma genitalium - University of Wisconsin – Madison – E.coli Genome Project for their submission of E. coli - Baylor College of Medicine for their submissions of Corynebacterium accolens, Pasteurella dagmatis, Rothia dentocariosa, Streptococcus parasanguinis, Corynebacterium glucuronolyticum, Corynebacterium pseudogenitalium, Peptoniphilus duerdenii, Finegoldia magna - J. Craig Venter Institute for their submissions of Corynebacterium tuberculostearicum, Ureaplasma urealyticum, Bulleidia Extructa, Prevotella buccalis, Peptoniphilus harei, Anaerococcus prevotii, Peptoniphilus sp. BV3C26, Propionimicrobium sp. BV2F7, Anaerococcus lactolyticus, Mobiluncus curtisii, Campylobacter rectus - The Human Microbiome Project for their submission of Gemella haemolysans - Radboud University Nijmegen Medical Centre for their submission of Moraxella catarrhalis - Goettingen Genomics Laboratory for their submission of Cutibacterium acnes - The Chinese National Human Genome Centre, Shanghai for their submission of Staphylococcus epidermidis - The Department of Microbiology, University of Kaiserslautern for their submission of Streptococcus mitis - Kitasato University for their submission of Bacteroides fragilis - Washington University Genome Sequencing Center for their submissions of Abiotrophia defectiva, Cantonella morbi, Blautia hansenii, Dialister invisus, Clostridium spiroforme, Eubacterium ventriosum, Faecalibacterium prausnitzii, Ruminococcus torques, Anaerococcus Hydrogenalis - Integrated Genomics for their submission of Fusobacterium nucleatum - Washington University School of Medicine in St. Louis – McDonnel Genome Institute for their submission of Kingella oralis - DOE Joint Genome Institute for their submissions of Leptotrichia goodfellowii, Streptobacillus moniliformis, Veillonella parvula, Porphyromonas somerae, Porphyromonas bennonis, Campylobacter ureolyticus, Varibaculum cambriense, Actinotignum urinale, Propionimicrobium lymphophilum, Prevotella corporis, Anaerococcus prevotii - European Consortium for their submission of Listeria monocytogenes - Georg-August-University Goettingen, Genomic and Applied Microbiology, Goettingen Genomics Laboratory for their submission of Mannheimia haemolytica - INRS-Institut Armand Frappier for their submission of Neisseria elongate - Broad Institute for their submissions of Neisseria mucosa, Treponema Vincentii, Fusobacterium gonidiaformans, Actinobaculum massiliense, Actinomyces neuii, Actinomyces turicensis, Propionimicrobium lymphophilum, Corynebacterium pyruviciproducens - Institut National de la Recherche Agronomique (INRA) for their submission of Streptococcus thermophilus - The Sanger Institute for their submission of Salmonella enterica - JGI for their submission of Prevotella bivia - The Genome Institute for their submission of Enterococcus faecalis - The University of Tokyo for their submission of Prevotella disiens - URMITE for their submission of Prevotella timonensis - Aalborg University for their submission of Actinotignum schaali - The Robert Koch Institute for their submission of Sneathia sanguinegens - The Genome Institute at Washington University for their submission of Peptoniphilus coxii - Institut Pasteur for their submission of Streptococcus agalactiae - University Medical Centre Utrech for their submission of Staphylococcus aureus - National Microbiology Laboratory, Public Health Agency of Canada for their submission of Streptococcus anguinosus - USDA, ARS, WRRC for their submission of Campylobacter ureolyticus For more information please refer to the SEPATH paper (manuscript in preparation).	synthetic metagenome	synthetic metagenomes	metagenomes	engineered (other)	engineered	1.09	TRUE	FALSE	0.925653	0.925746
ERR3454363	ERP116540	17.013	AMPLICON	RANDOM	HiSeq X Ten	Control_AD	metagenome	ERX3476283	HiSeq X Ten paired end sequencing	Thermal and alkaline/acid sludge pre-treatment on digestion sludge microbiome	Wastewater treatment generate large amounts of waste activated sludge (WAS), which mainly consist of recalcitrant microbial cells and particulate organics. WAS pre-treatment is an effective way to destabilize sludge floc structure and release cellular macromolecules and other organic matter for improving digestion performance. Nonetheless, details in impact of WAS pre-treatment on digestion sludge microbiome remain elucidated.	activated sludge metagenome	ecological metagenomes	metagenomes	activated sludge	engineered	86.86	TRUE	TRUE	0.485079	0.570019
ERR3454364	ERP116540	17.109	AMPLICON	RANDOM	HiSeq X Ten	Thermal_AD	metagenome	ERX3476284	HiSeq X Ten paired end sequencing	Thermal and alkaline/acid sludge pre-treatment on digestion sludge microbiome	Wastewater treatment generate large amounts of waste activated sludge (WAS), which mainly consist of recalcitrant microbial cells and particulate organics. WAS pre-treatment is an effective way to destabilize sludge floc structure and release cellular macromolecules and other organic matter for improving digestion performance. Nonetheless, details in impact of WAS pre-treatment on digestion sludge microbiome remain elucidated.						97.92	TRUE	FALSE	0.558291	0.616987
ERR3454365	ERP116540	17.077	AMPLICON	RANDOM	HiSeq X Ten	APAD	metagenome	ERX3476285	HiSeq X Ten paired end sequencing	Thermal and alkaline/acid sludge pre-treatment on digestion sludge microbiome	Wastewater treatment generate large amounts of waste activated sludge (WAS), which mainly consist of recalcitrant microbial cells and particulate organics. WAS pre-treatment is an effective way to destabilize sludge floc structure and release cellular macromolecules and other organic matter for improving digestion performance. Nonetheless, details in impact of WAS pre-treatment on digestion sludge microbiome remain elucidated.						94.08	TRUE	FALSE	0.747351	0.779751
ERR3454366	ERP116540	17.068	AMPLICON	RANDOM	HiSeq X Ten	HS_APAD	metagenome	ERX3476286	HiSeq X Ten paired end sequencing	Thermal and alkaline/acid sludge pre-treatment on digestion sludge microbiome	Wastewater treatment generate large amounts of waste activated sludge (WAS), which mainly consist of recalcitrant microbial cells and particulate organics. WAS pre-treatment is an effective way to destabilize sludge floc structure and release cellular macromolecules and other organic matter for improving digestion performance. Nonetheless, details in impact of WAS pre-treatment on digestion sludge microbiome remain elucidated.						91.45	TRUE	FALSE	0.760959	0.801939
ERR3454443	ERP113526	89.998	WGS	other	unspecified	096	synthetic metagenome	ERX3476343	unspecified paired end sequencing; Raw reads: SAMEA5282674	Simulations developed to emulate metagenomic cancer tissue sequence data.	The analysis of these metagenomes has lead to the development of SEPATH - a template computational pipeline to search for pathogens within cancer tissue sequence data. Computational tools for taxonomic classification have been reported to have widely differing levels of performance. Understanding the performance of these tools in classifying samples with low abundance bacteria and overwhelming proportions of host sequence data is a paramount step in determining the ability of these tools to accurately profile organisms within tumour sequence data. This study has simulated metagenomes based on empirical observations from cancer sequence data. These simulations are 100 different 150bp paired end metagenomes mostly comprising human reference sequence data but are impregnated with varying proportions of bacterial sequence data. The simulations were created using BEAR from reference genomes publicly available from NCBI. For the submission of reference genomic sequence data to NCBI that were used in producing simulated metagenomes, we would like to thank and acknowledge: - Genome Reference Consortium Human Build 38 – Genome Reference Consortium (CRG) and the International Human Genome Sequencing Consortium (IHGSC), - TIGR for the submissions of Helicobacter pylori, Haemophilus influenzae, Enterococcus faecalis, Mycoplasma genitalium - University of Wisconsin – Madison – E.coli Genome Project for their submission of E. coli - Baylor College of Medicine for their submissions of Corynebacterium accolens, Pasteurella dagmatis, Rothia dentocariosa, Streptococcus parasanguinis, Corynebacterium glucuronolyticum, Corynebacterium pseudogenitalium, Peptoniphilus duerdenii, Finegoldia magna - J. Craig Venter Institute for their submissions of Corynebacterium tuberculostearicum, Ureaplasma urealyticum, Bulleidia Extructa, Prevotella buccalis, Peptoniphilus harei, Anaerococcus prevotii, Peptoniphilus sp. BV3C26, Propionimicrobium sp. BV2F7, Anaerococcus lactolyticus, Mobiluncus curtisii, Campylobacter rectus - The Human Microbiome Project for their submission of Gemella haemolysans - Radboud University Nijmegen Medical Centre for their submission of Moraxella catarrhalis - Goettingen Genomics Laboratory for their submission of Cutibacterium acnes - The Chinese National Human Genome Centre, Shanghai for their submission of Staphylococcus epidermidis - The Department of Microbiology, University of Kaiserslautern for their submission of Streptococcus mitis - Kitasato University for their submission of Bacteroides fragilis - Washington University Genome Sequencing Center for their submissions of Abiotrophia defectiva, Cantonella morbi, Blautia hansenii, Dialister invisus, Clostridium spiroforme, Eubacterium ventriosum, Faecalibacterium prausnitzii, Ruminococcus torques, Anaerococcus Hydrogenalis - Integrated Genomics for their submission of Fusobacterium nucleatum - Washington University School of Medicine in St. Louis – McDonnel Genome Institute for their submission of Kingella oralis - DOE Joint Genome Institute for their submissions of Leptotrichia goodfellowii, Streptobacillus moniliformis, Veillonella parvula, Porphyromonas somerae, Porphyromonas bennonis, Campylobacter ureolyticus, Varibaculum cambriense, Actinotignum urinale, Propionimicrobium lymphophilum, Prevotella corporis, Anaerococcus prevotii - European Consortium for their submission of Listeria monocytogenes - Georg-August-University Goettingen, Genomic and Applied Microbiology, Goettingen Genomics Laboratory for their submission of Mannheimia haemolytica - INRS-Institut Armand Frappier for their submission of Neisseria elongate - Broad Institute for their submissions of Neisseria mucosa, Treponema Vincentii, Fusobacterium gonidiaformans, Actinobaculum massiliense, Actinomyces neuii, Actinomyces turicensis, Propionimicrobium lymphophilum, Corynebacterium pyruviciproducens - Institut National de la Recherche Agronomique (INRA) for their submission of Streptococcus thermophilus - The Sanger Institute for their submission of Salmonella enterica - JGI for their submission of Prevotella bivia - The Genome Institute for their submission of Enterococcus faecalis - The University of Tokyo for their submission of Prevotella disiens - URMITE for their submission of Prevotella timonensis - Aalborg University for their submission of Actinotignum schaali - The Robert Koch Institute for their submission of Sneathia sanguinegens - The Genome Institute at Washington University for their submission of Peptoniphilus coxii - Institut Pasteur for their submission of Streptococcus agalactiae - University Medical Centre Utrech for their submission of Staphylococcus aureus - National Microbiology Laboratory, Public Health Agency of Canada for their submission of Streptococcus anguinosus - USDA, ARS, WRRC for their submission of Campylobacter ureolyticus For more information please refer to the SEPATH paper (manuscript in preparation).	synthetic metagenome	synthetic metagenomes	metagenomes	engineered (other)	engineered	1.79	TRUE	FALSE	0.990245	0.99005
ERR3457890	ERP116574	6.951	WGS	RANDOM	unspecified	01A1	metagenome	ERX3479685	unspecified paired end sequencing; Raw reads: 01A1	Shifting the Focus from the Organism to the Community of Pathogens: A Systems Biology Analysis of the Pathobiome	Microbial ecology has witnessed tremendous progress over the last decade empowered by new sequencing technologies. These innovations in DNA sequencing resulted in a paradigm shift concerning our understanding of pathogenic processes and gave birth to a new scientific concept, namely the “pathobiome”. In the pathobiome concept, the microbial community containing a pathogenic agent exerts a major influence on the persistence, transmission and evolution of the pathogen. It is therefore mandatory to identify those species that contribute, either as partners or antagonists, to pathogen's survival, extinction or dispersal by applying concepts and approaches of systems biology. Developing multi-meta-omic systems biology frameworks would allow us to go beyond the identification of mere statistical co-occurrence patterns and instead develop computational models that describe the spatio-temporal dynamics of the pathogen and the functional interactions with its biotic environment. To demonstrate the power of our approach, we will use systems level analysis and modelling to investigate the contribution of the biotic environment to the colonization and dissemination of Candida albicans.						100	TRUE	FALSE	0.940158	0.940108
ERR3458795	ERP116531	5.254	WGS	PCR	NextSeq 550	ELF003_332_B1_ELFN3D1	sediment metagenome	ERX3480546	NextSeq 550 sequencing	Europe's Lost Frontiers	Global warming at the end of the last Ice Age led to the inundation of vast landscapes that had once been home to thousands of people. These lost lands hold a unique and largely unexplored record of settlement and colonisation linked to climate change over millennia.Within the Europe's Lost Frontiers project, researchers in the fields of archaeo-geophysics, molecular biology and computer simulation are seeking to explore the past environments, ecological change and the transition between hunter gathering societies and farming in the inundated land of the southern North Sea - Doggerland.	sediment metagenome	ecological metagenomes	metagenomes	sediment	terrestrial	67.85	TRUE	FALSE	0.667386	0.665267
ERR3458796	ERP116531	2.634	WGS	PCR	NextSeq 550	ELF003_332_B2_ELFN3D2	sediment metagenome	ERX3480547	NextSeq 550 sequencing	Europe's Lost Frontiers	Global warming at the end of the last Ice Age led to the inundation of vast landscapes that had once been home to thousands of people. These lost lands hold a unique and largely unexplored record of settlement and colonisation linked to climate change over millennia.Within the Europe's Lost Frontiers project, researchers in the fields of archaeo-geophysics, molecular biology and computer simulation are seeking to explore the past environments, ecological change and the transition between hunter gathering societies and farming in the inundated land of the southern North Sea - Doggerland.	sediment metagenome	ecological metagenomes	metagenomes	sediment	terrestrial	75.29	TRUE	FALSE	0.673034	0.670654
ERR3458797	ERP116531	1.346	WGS	PCR	NextSeq 550	ELF031A_58_C1_ELFN3D1	sediment metagenome	ERX3480548	NextSeq 550 sequencing	Europe's Lost Frontiers	Global warming at the end of the last Ice Age led to the inundation of vast landscapes that had once been home to thousands of people. These lost lands hold a unique and largely unexplored record of settlement and colonisation linked to climate change over millennia.Within the Europe's Lost Frontiers project, researchers in the fields of archaeo-geophysics, molecular biology and computer simulation are seeking to explore the past environments, ecological change and the transition between hunter gathering societies and farming in the inundated land of the southern North Sea - Doggerland.	sediment metagenome	ecological metagenomes	metagenomes	sediment	terrestrial	71.76	TRUE	FALSE	0.302442	0.311634
ERR3458798	ERP116531	4.204	WGS	PCR	NextSeq 550	ELF031A_58_C2_ELFN3D2	sediment metagenome	ERX3480549	NextSeq 550 sequencing	Europe's Lost Frontiers	Global warming at the end of the last Ice Age led to the inundation of vast landscapes that had once been home to thousands of people. These lost lands hold a unique and largely unexplored record of settlement and colonisation linked to climate change over millennia.Within the Europe's Lost Frontiers project, researchers in the fields of archaeo-geophysics, molecular biology and computer simulation are seeking to explore the past environments, ecological change and the transition between hunter gathering societies and farming in the inundated land of the southern North Sea - Doggerland.	sediment metagenome	ecological metagenomes	metagenomes	sediment	terrestrial	72.63	TRUE	FALSE	0.356644	0.361489
ERR3458811	ERP116531	1.103	WGS	PCR	NextSeq 550	ELF039_321_61_ELFN2D1	sediment metagenome	ERX3480562	NextSeq 550 sequencing	Europe's Lost Frontiers	Global warming at the end of the last Ice Age led to the inundation of vast landscapes that had once been home to thousands of people. These lost lands hold a unique and largely unexplored record of settlement and colonisation linked to climate change over millennia.Within the Europe's Lost Frontiers project, researchers in the fields of archaeo-geophysics, molecular biology and computer simulation are seeking to explore the past environments, ecological change and the transition between hunter gathering societies and farming in the inundated land of the southern North Sea - Doggerland.	sediment metagenome	ecological metagenomes	metagenomes	sediment	terrestrial	60.78	TRUE	FALSE	0.457208	0.454144
ERR3458812	ERP116531	1.465	WGS	PCR	NextSeq 550	ELF039_341_A1_ELFN3_D1	sediment metagenome	ERX3480563	NextSeq 550 sequencing	Europe's Lost Frontiers	Global warming at the end of the last Ice Age led to the inundation of vast landscapes that had once been home to thousands of people. These lost lands hold a unique and largely unexplored record of settlement and colonisation linked to climate change over millennia.Within the Europe's Lost Frontiers project, researchers in the fields of archaeo-geophysics, molecular biology and computer simulation are seeking to explore the past environments, ecological change and the transition between hunter gathering societies and farming in the inundated land of the southern North Sea - Doggerland.	sediment metagenome	ecological metagenomes	metagenomes	sediment	terrestrial	63.16	TRUE	FALSE	0.138415	0.149741
ERR3458816	ERP116531	1.08	WGS	PCR	NextSeq 550	ELF039_415_64_ELFN2D1	sediment metagenome	ERX3480567	NextSeq 550 sequencing	Europe's Lost Frontiers	Global warming at the end of the last Ice Age led to the inundation of vast landscapes that had once been home to thousands of people. These lost lands hold a unique and largely unexplored record of settlement and colonisation linked to climate change over millennia.Within the Europe's Lost Frontiers project, researchers in the fields of archaeo-geophysics, molecular biology and computer simulation are seeking to explore the past environments, ecological change and the transition between hunter gathering societies and farming in the inundated land of the southern North Sea - Doggerland.	sediment metagenome	ecological metagenomes	metagenomes	sediment	terrestrial	61.37	TRUE	FALSE	0.498975	0.502693
ERR3458817	ERP116531	1.018	WGS	PCR	NextSeq 550	ELF039_460_65_ELFN2D1	sediment metagenome	ERX3480568	NextSeq 550 sequencing	Europe's Lost Frontiers	Global warming at the end of the last Ice Age led to the inundation of vast landscapes that had once been home to thousands of people. These lost lands hold a unique and largely unexplored record of settlement and colonisation linked to climate change over millennia.Within the Europe's Lost Frontiers project, researchers in the fields of archaeo-geophysics, molecular biology and computer simulation are seeking to explore the past environments, ecological change and the transition between hunter gathering societies and farming in the inundated land of the southern North Sea - Doggerland.	sediment metagenome	ecological metagenomes	metagenomes	sediment	terrestrial	73.38	TRUE	FALSE	0.472643	0.474288
ERR3458820	ERP116531	1.38	WGS	PCR	NextSeq 550	ELF059A_190_116_ELFN2D1	sediment metagenome	ERX3480571	NextSeq 550 sequencing	Europe's Lost Frontiers	Global warming at the end of the last Ice Age led to the inundation of vast landscapes that had once been home to thousands of people. These lost lands hold a unique and largely unexplored record of settlement and colonisation linked to climate change over millennia.Within the Europe's Lost Frontiers project, researchers in the fields of archaeo-geophysics, molecular biology and computer simulation are seeking to explore the past environments, ecological change and the transition between hunter gathering societies and farming in the inundated land of the southern North Sea - Doggerland.	sediment metagenome	ecological metagenomes	metagenomes	sediment	terrestrial	56.29	TRUE	FALSE	0.530177	0.525201
ERR3458821	ERP116531	1.575	WGS	PCR	NextSeq 550	ELF059A_250_117_ELFN2D1	sediment metagenome	ERX3480572	NextSeq 550 sequencing	Europe's Lost Frontiers	Global warming at the end of the last Ice Age led to the inundation of vast landscapes that had once been home to thousands of people. These lost lands hold a unique and largely unexplored record of settlement and colonisation linked to climate change over millennia.Within the Europe's Lost Frontiers project, researchers in the fields of archaeo-geophysics, molecular biology and computer simulation are seeking to explore the past environments, ecological change and the transition between hunter gathering societies and farming in the inundated land of the southern North Sea - Doggerland.	sediment metagenome	ecological metagenomes	metagenomes	sediment	terrestrial	61.85	TRUE	FALSE	0.536201	0.548397
ERR3458824	ERP116531	5.369	WGS	PCR	NextSeq 550	ELF059A_355_119A_ELFN3D3	sediment metagenome	ERX3480575	NextSeq 550 sequencing	Europe's Lost Frontiers	Global warming at the end of the last Ice Age led to the inundation of vast landscapes that had once been home to thousands of people. These lost lands hold a unique and largely unexplored record of settlement and colonisation linked to climate change over millennia.Within the Europe's Lost Frontiers project, researchers in the fields of archaeo-geophysics, molecular biology and computer simulation are seeking to explore the past environments, ecological change and the transition between hunter gathering societies and farming in the inundated land of the southern North Sea - Doggerland.	sediment metagenome	ecological metagenomes	metagenomes	sediment	terrestrial	86.46	TRUE	FALSE	0.279169	0.279317
ERR3458908	ERP113526	89.997	WGS	other	unspecified	054	synthetic metagenome	ERX3480659	unspecified paired end sequencing; Raw reads: SAMEA5282631	Simulations developed to emulate metagenomic cancer tissue sequence data.	The analysis of these metagenomes has lead to the development of SEPATH - a template computational pipeline to search for pathogens within cancer tissue sequence data. Computational tools for taxonomic classification have been reported to have widely differing levels of performance. Understanding the performance of these tools in classifying samples with low abundance bacteria and overwhelming proportions of host sequence data is a paramount step in determining the ability of these tools to accurately profile organisms within tumour sequence data. This study has simulated metagenomes based on empirical observations from cancer sequence data. These simulations are 100 different 150bp paired end metagenomes mostly comprising human reference sequence data but are impregnated with varying proportions of bacterial sequence data. The simulations were created using BEAR from reference genomes publicly available from NCBI. For the submission of reference genomic sequence data to NCBI that were used in producing simulated metagenomes, we would like to thank and acknowledge: - Genome Reference Consortium Human Build 38 – Genome Reference Consortium (CRG) and the International Human Genome Sequencing Consortium (IHGSC), - TIGR for the submissions of Helicobacter pylori, Haemophilus influenzae, Enterococcus faecalis, Mycoplasma genitalium - University of Wisconsin – Madison – E.coli Genome Project for their submission of E. coli - Baylor College of Medicine for their submissions of Corynebacterium accolens, Pasteurella dagmatis, Rothia dentocariosa, Streptococcus parasanguinis, Corynebacterium glucuronolyticum, Corynebacterium pseudogenitalium, Peptoniphilus duerdenii, Finegoldia magna - J. Craig Venter Institute for their submissions of Corynebacterium tuberculostearicum, Ureaplasma urealyticum, Bulleidia Extructa, Prevotella buccalis, Peptoniphilus harei, Anaerococcus prevotii, Peptoniphilus sp. BV3C26, Propionimicrobium sp. BV2F7, Anaerococcus lactolyticus, Mobiluncus curtisii, Campylobacter rectus - The Human Microbiome Project for their submission of Gemella haemolysans - Radboud University Nijmegen Medical Centre for their submission of Moraxella catarrhalis - Goettingen Genomics Laboratory for their submission of Cutibacterium acnes - The Chinese National Human Genome Centre, Shanghai for their submission of Staphylococcus epidermidis - The Department of Microbiology, University of Kaiserslautern for their submission of Streptococcus mitis - Kitasato University for their submission of Bacteroides fragilis - Washington University Genome Sequencing Center for their submissions of Abiotrophia defectiva, Cantonella morbi, Blautia hansenii, Dialister invisus, Clostridium spiroforme, Eubacterium ventriosum, Faecalibacterium prausnitzii, Ruminococcus torques, Anaerococcus Hydrogenalis - Integrated Genomics for their submission of Fusobacterium nucleatum - Washington University School of Medicine in St. Louis – McDonnel Genome Institute for their submission of Kingella oralis - DOE Joint Genome Institute for their submissions of Leptotrichia goodfellowii, Streptobacillus moniliformis, Veillonella parvula, Porphyromonas somerae, Porphyromonas bennonis, Campylobacter ureolyticus, Varibaculum cambriense, Actinotignum urinale, Propionimicrobium lymphophilum, Prevotella corporis, Anaerococcus prevotii - European Consortium for their submission of Listeria monocytogenes - Georg-August-University Goettingen, Genomic and Applied Microbiology, Goettingen Genomics Laboratory for their submission of Mannheimia haemolytica - INRS-Institut Armand Frappier for their submission of Neisseria elongate - Broad Institute for their submissions of Neisseria mucosa, Treponema Vincentii, Fusobacterium gonidiaformans, Actinobaculum massiliense, Actinomyces neuii, Actinomyces turicensis, Propionimicrobium lymphophilum, Corynebacterium pyruviciproducens - Institut National de la Recherche Agronomique (INRA) for their submission of Streptococcus thermophilus - The Sanger Institute for their submission of Salmonella enterica - JGI for their submission of Prevotella bivia - The Genome Institute for their submission of Enterococcus faecalis - The University of Tokyo for their submission of Prevotella disiens - URMITE for their submission of Prevotella timonensis - Aalborg University for their submission of Actinotignum schaali - The Robert Koch Institute for their submission of Sneathia sanguinegens - The Genome Institute at Washington University for their submission of Peptoniphilus coxii - Institut Pasteur for their submission of Streptococcus agalactiae - University Medical Centre Utrech for their submission of Staphylococcus aureus - National Microbiology Laboratory, Public Health Agency of Canada for their submission of Streptococcus anguinosus - USDA, ARS, WRRC for their submission of Campylobacter ureolyticus For more information please refer to the SEPATH paper (manuscript in preparation).	synthetic metagenome	synthetic metagenomes	metagenomes	engineered (other)	engineered	3.81	TRUE	FALSE	0.96642	0.966447
ERR3458992	ERP116574	6.294	WGS	RANDOM	unspecified	01B1	metagenome	ERX3480743	unspecified paired end sequencing; Raw reads: WMS_01B1	Shifting the Focus from the Organism to the Community of Pathogens: A Systems Biology Analysis of the Pathobiome	Microbial ecology has witnessed tremendous progress over the last decade empowered by new sequencing technologies. These innovations in DNA sequencing resulted in a paradigm shift concerning our understanding of pathogenic processes and gave birth to a new scientific concept, namely the “pathobiome”. In the pathobiome concept, the microbial community containing a pathogenic agent exerts a major influence on the persistence, transmission and evolution of the pathogen. It is therefore mandatory to identify those species that contribute, either as partners or antagonists, to pathogen's survival, extinction or dispersal by applying concepts and approaches of systems biology. Developing multi-meta-omic systems biology frameworks would allow us to go beyond the identification of mere statistical co-occurrence patterns and instead develop computational models that describe the spatio-temporal dynamics of the pathogen and the functional interactions with its biotic environment. To demonstrate the power of our approach, we will use systems level analysis and modelling to investigate the contribution of the biotic environment to the colonization and dissemination of Candida albicans.						88.25	TRUE	FALSE	0.971933	0.971973
ERR3459018	ERP116574	8.628	WGS	RANDOM	unspecified	04C1	metagenome	ERX3480769	unspecified paired end sequencing; Raw reads: WMS_04C1	Shifting the Focus from the Organism to the Community of Pathogens: A Systems Biology Analysis of the Pathobiome	Microbial ecology has witnessed tremendous progress over the last decade empowered by new sequencing technologies. These innovations in DNA sequencing resulted in a paradigm shift concerning our understanding of pathogenic processes and gave birth to a new scientific concept, namely the “pathobiome”. In the pathobiome concept, the microbial community containing a pathogenic agent exerts a major influence on the persistence, transmission and evolution of the pathogen. It is therefore mandatory to identify those species that contribute, either as partners or antagonists, to pathogen's survival, extinction or dispersal by applying concepts and approaches of systems biology. Developing multi-meta-omic systems biology frameworks would allow us to go beyond the identification of mere statistical co-occurrence patterns and instead develop computational models that describe the spatio-temporal dynamics of the pathogen and the functional interactions with its biotic environment. To demonstrate the power of our approach, we will use systems level analysis and modelling to investigate the contribution of the biotic environment to the colonization and dissemination of Candida albicans.						100	TRUE	FALSE	0.935423	0.935507
ERR3459715	ERP116574	7.472	WGS	RANDOM	unspecified	07A1	metagenome	ERX3481466	unspecified paired end sequencing; Raw reads: WMS_07A1	Shifting the Focus from the Organism to the Community of Pathogens: A Systems Biology Analysis of the Pathobiome	Microbial ecology has witnessed tremendous progress over the last decade empowered by new sequencing technologies. These innovations in DNA sequencing resulted in a paradigm shift concerning our understanding of pathogenic processes and gave birth to a new scientific concept, namely the “pathobiome”. In the pathobiome concept, the microbial community containing a pathogenic agent exerts a major influence on the persistence, transmission and evolution of the pathogen. It is therefore mandatory to identify those species that contribute, either as partners or antagonists, to pathogen's survival, extinction or dispersal by applying concepts and approaches of systems biology. Developing multi-meta-omic systems biology frameworks would allow us to go beyond the identification of mere statistical co-occurrence patterns and instead develop computational models that describe the spatio-temporal dynamics of the pathogen and the functional interactions with its biotic environment. To demonstrate the power of our approach, we will use systems level analysis and modelling to investigate the contribution of the biotic environment to the colonization and dissemination of Candida albicans.						100	TRUE	FALSE	0.934623	0.934587
ERR3459716	ERP116574	9.643	WGS	RANDOM	unspecified	08A1	metagenome	ERX3481467	unspecified paired end sequencing; Raw reads: WMS_08A1	Shifting the Focus from the Organism to the Community of Pathogens: A Systems Biology Analysis of the Pathobiome	Microbial ecology has witnessed tremendous progress over the last decade empowered by new sequencing technologies. These innovations in DNA sequencing resulted in a paradigm shift concerning our understanding of pathogenic processes and gave birth to a new scientific concept, namely the “pathobiome”. In the pathobiome concept, the microbial community containing a pathogenic agent exerts a major influence on the persistence, transmission and evolution of the pathogen. It is therefore mandatory to identify those species that contribute, either as partners or antagonists, to pathogen's survival, extinction or dispersal by applying concepts and approaches of systems biology. Developing multi-meta-omic systems biology frameworks would allow us to go beyond the identification of mere statistical co-occurrence patterns and instead develop computational models that describe the spatio-temporal dynamics of the pathogen and the functional interactions with its biotic environment. To demonstrate the power of our approach, we will use systems level analysis and modelling to investigate the contribution of the biotic environment to the colonization and dissemination of Candida albicans.						90.47	TRUE	FALSE	0.916953	0.916794
ERR3459719	ERP116531	1.188	WGS	PCR	NextSeq 550	ELF001A_95_S81_ELFN1D3	sediment metagenome	ERX3481470	NextSeq 550 paired end sequencing	Europe's Lost Frontiers	Global warming at the end of the last Ice Age led to the inundation of vast landscapes that had once been home to thousands of people. These lost lands hold a unique and largely unexplored record of settlement and colonisation linked to climate change over millennia.Within the Europe's Lost Frontiers project, researchers in the fields of archaeo-geophysics, molecular biology and computer simulation are seeking to explore the past environments, ecological change and the transition between hunter gathering societies and farming in the inundated land of the southern North Sea - Doggerland.	sediment metagenome	ecological metagenomes	metagenomes	sediment	terrestrial	17.74	TRUE	FALSE	0.08602	0.08602
ERR3459727	ERP116531	4.4	WGS	PCR	NextSeq 550	ELF001A_138_S79_ELFN1D3	sediment metagenome	ERX3481478	NextSeq 550 paired end sequencing	Europe's Lost Frontiers	Global warming at the end of the last Ice Age led to the inundation of vast landscapes that had once been home to thousands of people. These lost lands hold a unique and largely unexplored record of settlement and colonisation linked to climate change over millennia.Within the Europe's Lost Frontiers project, researchers in the fields of archaeo-geophysics, molecular biology and computer simulation are seeking to explore the past environments, ecological change and the transition between hunter gathering societies and farming in the inundated land of the southern North Sea - Doggerland.	sediment metagenome	ecological metagenomes	metagenomes	sediment	terrestrial	27.83	TRUE	FALSE	0.632956	0.62908
ERR3459728	ERP116531	2.856	WGS	PCR	NextSeq 550	ELF001A_138_S79_ELFN1D4	sediment metagenome	ERX3481479	NextSeq 550 paired end sequencing	Europe's Lost Frontiers	Global warming at the end of the last Ice Age led to the inundation of vast landscapes that had once been home to thousands of people. These lost lands hold a unique and largely unexplored record of settlement and colonisation linked to climate change over millennia.Within the Europe's Lost Frontiers project, researchers in the fields of archaeo-geophysics, molecular biology and computer simulation are seeking to explore the past environments, ecological change and the transition between hunter gathering societies and farming in the inundated land of the southern North Sea - Doggerland.	sediment metagenome	ecological metagenomes	metagenomes	sediment	terrestrial	44.66	TRUE	FALSE	0.572469	0.578017
ERR3459731	ERP116531	7.546	WGS	PCR	NextSeq 550	ELF001A_167_S80_ELFN1D3	sediment metagenome	ERX3481482	NextSeq 550 paired end sequencing	Europe's Lost Frontiers	Global warming at the end of the last Ice Age led to the inundation of vast landscapes that had once been home to thousands of people. These lost lands hold a unique and largely unexplored record of settlement and colonisation linked to climate change over millennia.Within the Europe's Lost Frontiers project, researchers in the fields of archaeo-geophysics, molecular biology and computer simulation are seeking to explore the past environments, ecological change and the transition between hunter gathering societies and farming in the inundated land of the southern North Sea - Doggerland.	sediment metagenome	ecological metagenomes	metagenomes	sediment	terrestrial	40.02	TRUE	FALSE	0.57086	0.579952
ERR3459736	ERP116531	3.424	WGS	PCR	NextSeq 550	ELF001A_212_S75_ELFN1D4	sediment metagenome	ERX3481487	NextSeq 550 paired end sequencing	Europe's Lost Frontiers	Global warming at the end of the last Ice Age led to the inundation of vast landscapes that had once been home to thousands of people. These lost lands hold a unique and largely unexplored record of settlement and colonisation linked to climate change over millennia.Within the Europe's Lost Frontiers project, researchers in the fields of archaeo-geophysics, molecular biology and computer simulation are seeking to explore the past environments, ecological change and the transition between hunter gathering societies and farming in the inundated land of the southern North Sea - Doggerland.	sediment metagenome	ecological metagenomes	metagenomes	sediment	terrestrial	57.91	TRUE	FALSE	0.655517	0.670257
ERR3459973	ERP116574	8.016	WGS	RANDOM	unspecified	12B1	metagenome	ERX3481724	unspecified paired end sequencing; Raw reads: WMS_12B1	Shifting the Focus from the Organism to the Community of Pathogens: A Systems Biology Analysis of the Pathobiome	Microbial ecology has witnessed tremendous progress over the last decade empowered by new sequencing technologies. These innovations in DNA sequencing resulted in a paradigm shift concerning our understanding of pathogenic processes and gave birth to a new scientific concept, namely the “pathobiome”. In the pathobiome concept, the microbial community containing a pathogenic agent exerts a major influence on the persistence, transmission and evolution of the pathogen. It is therefore mandatory to identify those species that contribute, either as partners or antagonists, to pathogen's survival, extinction or dispersal by applying concepts and approaches of systems biology. Developing multi-meta-omic systems biology frameworks would allow us to go beyond the identification of mere statistical co-occurrence patterns and instead develop computational models that describe the spatio-temporal dynamics of the pathogen and the functional interactions with its biotic environment. To demonstrate the power of our approach, we will use systems level analysis and modelling to investigate the contribution of the biotic environment to the colonization and dissemination of Candida albicans.						94.81	TRUE	FALSE	0.962127	0.962034
ERR3459974	ERP116574	7.587	WGS	RANDOM	unspecified	19A1	metagenome	ERX3481725	unspecified paired end sequencing; Raw reads: WMS_19A1	Shifting the Focus from the Organism to the Community of Pathogens: A Systems Biology Analysis of the Pathobiome	Microbial ecology has witnessed tremendous progress over the last decade empowered by new sequencing technologies. These innovations in DNA sequencing resulted in a paradigm shift concerning our understanding of pathogenic processes and gave birth to a new scientific concept, namely the “pathobiome”. In the pathobiome concept, the microbial community containing a pathogenic agent exerts a major influence on the persistence, transmission and evolution of the pathogen. It is therefore mandatory to identify those species that contribute, either as partners or antagonists, to pathogen's survival, extinction or dispersal by applying concepts and approaches of systems biology. Developing multi-meta-omic systems biology frameworks would allow us to go beyond the identification of mere statistical co-occurrence patterns and instead develop computational models that describe the spatio-temporal dynamics of the pathogen and the functional interactions with its biotic environment. To demonstrate the power of our approach, we will use systems level analysis and modelling to investigate the contribution of the biotic environment to the colonization and dissemination of Candida albicans.						44.24	TRUE	FALSE	0.917532	0.917401
ERR3460027	ERP116574	9.111	WGS	RANDOM	unspecified	20A1	metagenome	ERX3481778	unspecified paired end sequencing; Raw reads: WMS_20A1	Shifting the Focus from the Organism to the Community of Pathogens: A Systems Biology Analysis of the Pathobiome	Microbial ecology has witnessed tremendous progress over the last decade empowered by new sequencing technologies. These innovations in DNA sequencing resulted in a paradigm shift concerning our understanding of pathogenic processes and gave birth to a new scientific concept, namely the “pathobiome”. In the pathobiome concept, the microbial community containing a pathogenic agent exerts a major influence on the persistence, transmission and evolution of the pathogen. It is therefore mandatory to identify those species that contribute, either as partners or antagonists, to pathogen's survival, extinction or dispersal by applying concepts and approaches of systems biology. Developing multi-meta-omic systems biology frameworks would allow us to go beyond the identification of mere statistical co-occurrence patterns and instead develop computational models that describe the spatio-temporal dynamics of the pathogen and the functional interactions with its biotic environment. To demonstrate the power of our approach, we will use systems level analysis and modelling to investigate the contribution of the biotic environment to the colonization and dissemination of Candida albicans.						93.63	TRUE	FALSE	0.941783	0.941779
ERR3460028	ERP116574	6.721	WGS	RANDOM	unspecified	21B1	metagenome	ERX3481779	unspecified paired end sequencing; Raw reads: WMS_21B1	Shifting the Focus from the Organism to the Community of Pathogens: A Systems Biology Analysis of the Pathobiome	Microbial ecology has witnessed tremendous progress over the last decade empowered by new sequencing technologies. These innovations in DNA sequencing resulted in a paradigm shift concerning our understanding of pathogenic processes and gave birth to a new scientific concept, namely the “pathobiome”. In the pathobiome concept, the microbial community containing a pathogenic agent exerts a major influence on the persistence, transmission and evolution of the pathogen. It is therefore mandatory to identify those species that contribute, either as partners or antagonists, to pathogen's survival, extinction or dispersal by applying concepts and approaches of systems biology. Developing multi-meta-omic systems biology frameworks would allow us to go beyond the identification of mere statistical co-occurrence patterns and instead develop computational models that describe the spatio-temporal dynamics of the pathogen and the functional interactions with its biotic environment. To demonstrate the power of our approach, we will use systems level analysis and modelling to investigate the contribution of the biotic environment to the colonization and dissemination of Candida albicans.						95.15	TRUE	FALSE	0.933828	0.933776
ERR3460029	ERP116574	7.972	WGS	RANDOM	unspecified	22B1	metagenome	ERX3481780	unspecified paired end sequencing; Raw reads: WMS_22B1	Shifting the Focus from the Organism to the Community of Pathogens: A Systems Biology Analysis of the Pathobiome	Microbial ecology has witnessed tremendous progress over the last decade empowered by new sequencing technologies. These innovations in DNA sequencing resulted in a paradigm shift concerning our understanding of pathogenic processes and gave birth to a new scientific concept, namely the “pathobiome”. In the pathobiome concept, the microbial community containing a pathogenic agent exerts a major influence on the persistence, transmission and evolution of the pathogen. It is therefore mandatory to identify those species that contribute, either as partners or antagonists, to pathogen's survival, extinction or dispersal by applying concepts and approaches of systems biology. Developing multi-meta-omic systems biology frameworks would allow us to go beyond the identification of mere statistical co-occurrence patterns and instead develop computational models that describe the spatio-temporal dynamics of the pathogen and the functional interactions with its biotic environment. To demonstrate the power of our approach, we will use systems level analysis and modelling to investigate the contribution of the biotic environment to the colonization and dissemination of Candida albicans.						95.12	TRUE	FALSE	0.869364	0.869451
ERR3460246	ERP116574	6.229	WGS	RANDOM	unspecified	24A1	metagenome	ERX3481997	unspecified paired end sequencing; Raw reads: WMS_24A1	Shifting the Focus from the Organism to the Community of Pathogens: A Systems Biology Analysis of the Pathobiome	Microbial ecology has witnessed tremendous progress over the last decade empowered by new sequencing technologies. These innovations in DNA sequencing resulted in a paradigm shift concerning our understanding of pathogenic processes and gave birth to a new scientific concept, namely the “pathobiome”. In the pathobiome concept, the microbial community containing a pathogenic agent exerts a major influence on the persistence, transmission and evolution of the pathogen. It is therefore mandatory to identify those species that contribute, either as partners or antagonists, to pathogen's survival, extinction or dispersal by applying concepts and approaches of systems biology. Developing multi-meta-omic systems biology frameworks would allow us to go beyond the identification of mere statistical co-occurrence patterns and instead develop computational models that describe the spatio-temporal dynamics of the pathogen and the functional interactions with its biotic environment. To demonstrate the power of our approach, we will use systems level analysis and modelling to investigate the contribution of the biotic environment to the colonization and dissemination of Candida albicans.						90.67	TRUE	FALSE	0.922889	0.922767
ERR3460463	ERP116574	7.34	WGS	RANDOM	unspecified	32B1	metagenome	ERX3482214	unspecified paired end sequencing; Raw reads: WMS_32B1	Shifting the Focus from the Organism to the Community of Pathogens: A Systems Biology Analysis of the Pathobiome	Microbial ecology has witnessed tremendous progress over the last decade empowered by new sequencing technologies. These innovations in DNA sequencing resulted in a paradigm shift concerning our understanding of pathogenic processes and gave birth to a new scientific concept, namely the “pathobiome”. In the pathobiome concept, the microbial community containing a pathogenic agent exerts a major influence on the persistence, transmission and evolution of the pathogen. It is therefore mandatory to identify those species that contribute, either as partners or antagonists, to pathogen's survival, extinction or dispersal by applying concepts and approaches of systems biology. Developing multi-meta-omic systems biology frameworks would allow us to go beyond the identification of mere statistical co-occurrence patterns and instead develop computational models that describe the spatio-temporal dynamics of the pathogen and the functional interactions with its biotic environment. To demonstrate the power of our approach, we will use systems level analysis and modelling to investigate the contribution of the biotic environment to the colonization and dissemination of Candida albicans.						97.73	TRUE	FALSE	0.933172	0.932937
ERR3460464	ERP116574	7.496	WGS	RANDOM	unspecified	33A1	metagenome	ERX3482215	unspecified paired end sequencing; Raw reads: WMS_33A1	Shifting the Focus from the Organism to the Community of Pathogens: A Systems Biology Analysis of the Pathobiome	Microbial ecology has witnessed tremendous progress over the last decade empowered by new sequencing technologies. These innovations in DNA sequencing resulted in a paradigm shift concerning our understanding of pathogenic processes and gave birth to a new scientific concept, namely the “pathobiome”. In the pathobiome concept, the microbial community containing a pathogenic agent exerts a major influence on the persistence, transmission and evolution of the pathogen. It is therefore mandatory to identify those species that contribute, either as partners or antagonists, to pathogen's survival, extinction or dispersal by applying concepts and approaches of systems biology. Developing multi-meta-omic systems biology frameworks would allow us to go beyond the identification of mere statistical co-occurrence patterns and instead develop computational models that describe the spatio-temporal dynamics of the pathogen and the functional interactions with its biotic environment. To demonstrate the power of our approach, we will use systems level analysis and modelling to investigate the contribution of the biotic environment to the colonization and dissemination of Candida albicans.						90.21	TRUE	FALSE	0.918464	0.918432
ERR3460465	ERP116574	8.687	WGS	RANDOM	unspecified	36A1	metagenome	ERX3482216	unspecified paired end sequencing; Raw reads: WMS_36A1	Shifting the Focus from the Organism to the Community of Pathogens: A Systems Biology Analysis of the Pathobiome	Microbial ecology has witnessed tremendous progress over the last decade empowered by new sequencing technologies. These innovations in DNA sequencing resulted in a paradigm shift concerning our understanding of pathogenic processes and gave birth to a new scientific concept, namely the “pathobiome”. In the pathobiome concept, the microbial community containing a pathogenic agent exerts a major influence on the persistence, transmission and evolution of the pathogen. It is therefore mandatory to identify those species that contribute, either as partners or antagonists, to pathogen's survival, extinction or dispersal by applying concepts and approaches of systems biology. Developing multi-meta-omic systems biology frameworks would allow us to go beyond the identification of mere statistical co-occurrence patterns and instead develop computational models that describe the spatio-temporal dynamics of the pathogen and the functional interactions with its biotic environment. To demonstrate the power of our approach, we will use systems level analysis and modelling to investigate the contribution of the biotic environment to the colonization and dissemination of Candida albicans.						69.68	TRUE	FALSE	0.934178	0.934203
ERR3460956	ERP116574	8.956	WGS	RANDOM	unspecified	38A1	metagenome	ERX3482707	unspecified paired end sequencing; Raw reads: WMS_38A1	Shifting the Focus from the Organism to the Community of Pathogens: A Systems Biology Analysis of the Pathobiome	Microbial ecology has witnessed tremendous progress over the last decade empowered by new sequencing technologies. These innovations in DNA sequencing resulted in a paradigm shift concerning our understanding of pathogenic processes and gave birth to a new scientific concept, namely the “pathobiome”. In the pathobiome concept, the microbial community containing a pathogenic agent exerts a major influence on the persistence, transmission and evolution of the pathogen. It is therefore mandatory to identify those species that contribute, either as partners or antagonists, to pathogen's survival, extinction or dispersal by applying concepts and approaches of systems biology. Developing multi-meta-omic systems biology frameworks would allow us to go beyond the identification of mere statistical co-occurrence patterns and instead develop computational models that describe the spatio-temporal dynamics of the pathogen and the functional interactions with its biotic environment. To demonstrate the power of our approach, we will use systems level analysis and modelling to investigate the contribution of the biotic environment to the colonization and dissemination of Candida albicans.						78.54	TRUE	FALSE	0.887454	0.887383
ERR3460957	ERP116574	6.858	WGS	RANDOM	unspecified	38C1	metagenome	ERX3482708	unspecified paired end sequencing; Raw reads: WMS_38C1	Shifting the Focus from the Organism to the Community of Pathogens: A Systems Biology Analysis of the Pathobiome	Microbial ecology has witnessed tremendous progress over the last decade empowered by new sequencing technologies. These innovations in DNA sequencing resulted in a paradigm shift concerning our understanding of pathogenic processes and gave birth to a new scientific concept, namely the “pathobiome”. In the pathobiome concept, the microbial community containing a pathogenic agent exerts a major influence on the persistence, transmission and evolution of the pathogen. It is therefore mandatory to identify those species that contribute, either as partners or antagonists, to pathogen's survival, extinction or dispersal by applying concepts and approaches of systems biology. Developing multi-meta-omic systems biology frameworks would allow us to go beyond the identification of mere statistical co-occurrence patterns and instead develop computational models that describe the spatio-temporal dynamics of the pathogen and the functional interactions with its biotic environment. To demonstrate the power of our approach, we will use systems level analysis and modelling to investigate the contribution of the biotic environment to the colonization and dissemination of Candida albicans.						90.8	TRUE	FALSE	0.906332	0.906148
ERR3460963	ERP116574	7.626	WGS	RANDOM	unspecified	39A1	metagenome	ERX3482714	unspecified paired end sequencing; Raw reads: WMS_39A1	Shifting the Focus from the Organism to the Community of Pathogens: A Systems Biology Analysis of the Pathobiome	Microbial ecology has witnessed tremendous progress over the last decade empowered by new sequencing technologies. These innovations in DNA sequencing resulted in a paradigm shift concerning our understanding of pathogenic processes and gave birth to a new scientific concept, namely the “pathobiome”. In the pathobiome concept, the microbial community containing a pathogenic agent exerts a major influence on the persistence, transmission and evolution of the pathogen. It is therefore mandatory to identify those species that contribute, either as partners or antagonists, to pathogen's survival, extinction or dispersal by applying concepts and approaches of systems biology. Developing multi-meta-omic systems biology frameworks would allow us to go beyond the identification of mere statistical co-occurrence patterns and instead develop computational models that describe the spatio-temporal dynamics of the pathogen and the functional interactions with its biotic environment. To demonstrate the power of our approach, we will use systems level analysis and modelling to investigate the contribution of the biotic environment to the colonization and dissemination of Candida albicans.						98.36	TRUE	FALSE	0.956461	0.956444
ERR3461052	ERP116574	7.383	WGS	RANDOM	unspecified	40A1	metagenome	ERX3482803	unspecified paired end sequencing; Raw reads: WMS_40A1	Shifting the Focus from the Organism to the Community of Pathogens: A Systems Biology Analysis of the Pathobiome	Microbial ecology has witnessed tremendous progress over the last decade empowered by new sequencing technologies. These innovations in DNA sequencing resulted in a paradigm shift concerning our understanding of pathogenic processes and gave birth to a new scientific concept, namely the “pathobiome”. In the pathobiome concept, the microbial community containing a pathogenic agent exerts a major influence on the persistence, transmission and evolution of the pathogen. It is therefore mandatory to identify those species that contribute, either as partners or antagonists, to pathogen's survival, extinction or dispersal by applying concepts and approaches of systems biology. Developing multi-meta-omic systems biology frameworks would allow us to go beyond the identification of mere statistical co-occurrence patterns and instead develop computational models that describe the spatio-temporal dynamics of the pathogen and the functional interactions with its biotic environment. To demonstrate the power of our approach, we will use systems level analysis and modelling to investigate the contribution of the biotic environment to the colonization and dissemination of Candida albicans.						74.44	TRUE	FALSE	0.937202	0.937331
ERR3461053	ERP116574	8.117	WGS	RANDOM	unspecified	42A1	metagenome	ERX3482804	unspecified paired end sequencing; Raw reads: WMS_42A1	Shifting the Focus from the Organism to the Community of Pathogens: A Systems Biology Analysis of the Pathobiome	Microbial ecology has witnessed tremendous progress over the last decade empowered by new sequencing technologies. These innovations in DNA sequencing resulted in a paradigm shift concerning our understanding of pathogenic processes and gave birth to a new scientific concept, namely the “pathobiome”. In the pathobiome concept, the microbial community containing a pathogenic agent exerts a major influence on the persistence, transmission and evolution of the pathogen. It is therefore mandatory to identify those species that contribute, either as partners or antagonists, to pathogen's survival, extinction or dispersal by applying concepts and approaches of systems biology. Developing multi-meta-omic systems biology frameworks would allow us to go beyond the identification of mere statistical co-occurrence patterns and instead develop computational models that describe the spatio-temporal dynamics of the pathogen and the functional interactions with its biotic environment. To demonstrate the power of our approach, we will use systems level analysis and modelling to investigate the contribution of the biotic environment to the colonization and dissemination of Candida albicans.						80.14	TRUE	FALSE	0.916104	0.915858
ERR3461054	ERP116574	7.008	WGS	RANDOM	unspecified	43A1	metagenome	ERX3482805	unspecified paired end sequencing; Raw reads: WMS_43A1	Shifting the Focus from the Organism to the Community of Pathogens: A Systems Biology Analysis of the Pathobiome	Microbial ecology has witnessed tremendous progress over the last decade empowered by new sequencing technologies. These innovations in DNA sequencing resulted in a paradigm shift concerning our understanding of pathogenic processes and gave birth to a new scientific concept, namely the “pathobiome”. In the pathobiome concept, the microbial community containing a pathogenic agent exerts a major influence on the persistence, transmission and evolution of the pathogen. It is therefore mandatory to identify those species that contribute, either as partners or antagonists, to pathogen's survival, extinction or dispersal by applying concepts and approaches of systems biology. Developing multi-meta-omic systems biology frameworks would allow us to go beyond the identification of mere statistical co-occurrence patterns and instead develop computational models that describe the spatio-temporal dynamics of the pathogen and the functional interactions with its biotic environment. To demonstrate the power of our approach, we will use systems level analysis and modelling to investigate the contribution of the biotic environment to the colonization and dissemination of Candida albicans.						95.16	TRUE	FALSE	0.966716	0.966592
ERR3461055	ERP116574	9.178	WGS	RANDOM	unspecified	46A1	metagenome	ERX3482806	unspecified paired end sequencing; Raw reads: WMS_46A1	Shifting the Focus from the Organism to the Community of Pathogens: A Systems Biology Analysis of the Pathobiome	Microbial ecology has witnessed tremendous progress over the last decade empowered by new sequencing technologies. These innovations in DNA sequencing resulted in a paradigm shift concerning our understanding of pathogenic processes and gave birth to a new scientific concept, namely the “pathobiome”. In the pathobiome concept, the microbial community containing a pathogenic agent exerts a major influence on the persistence, transmission and evolution of the pathogen. It is therefore mandatory to identify those species that contribute, either as partners or antagonists, to pathogen's survival, extinction or dispersal by applying concepts and approaches of systems biology. Developing multi-meta-omic systems biology frameworks would allow us to go beyond the identification of mere statistical co-occurrence patterns and instead develop computational models that describe the spatio-temporal dynamics of the pathogen and the functional interactions with its biotic environment. To demonstrate the power of our approach, we will use systems level analysis and modelling to investigate the contribution of the biotic environment to the colonization and dissemination of Candida albicans.						91.89	TRUE	FALSE	0.906438	0.906296
ERR3461074	ERP116574	6.636	WGS	RANDOM	unspecified	54A1	metagenome	ERX3482825	unspecified paired end sequencing; Raw reads: WMS_54A1	Shifting the Focus from the Organism to the Community of Pathogens: A Systems Biology Analysis of the Pathobiome	Microbial ecology has witnessed tremendous progress over the last decade empowered by new sequencing technologies. These innovations in DNA sequencing resulted in a paradigm shift concerning our understanding of pathogenic processes and gave birth to a new scientific concept, namely the “pathobiome”. In the pathobiome concept, the microbial community containing a pathogenic agent exerts a major influence on the persistence, transmission and evolution of the pathogen. It is therefore mandatory to identify those species that contribute, either as partners or antagonists, to pathogen's survival, extinction or dispersal by applying concepts and approaches of systems biology. Developing multi-meta-omic systems biology frameworks would allow us to go beyond the identification of mere statistical co-occurrence patterns and instead develop computational models that describe the spatio-temporal dynamics of the pathogen and the functional interactions with its biotic environment. To demonstrate the power of our approach, we will use systems level analysis and modelling to investigate the contribution of the biotic environment to the colonization and dissemination of Candida albicans.						100	TRUE	FALSE	0.957484	0.956408
ERR3461076	ERP116574	8.528	WGS	RANDOM	unspecified	55A1	metagenome	ERX3482827	unspecified paired end sequencing; Raw reads: WMS_55A1	Shifting the Focus from the Organism to the Community of Pathogens: A Systems Biology Analysis of the Pathobiome	Microbial ecology has witnessed tremendous progress over the last decade empowered by new sequencing technologies. These innovations in DNA sequencing resulted in a paradigm shift concerning our understanding of pathogenic processes and gave birth to a new scientific concept, namely the “pathobiome”. In the pathobiome concept, the microbial community containing a pathogenic agent exerts a major influence on the persistence, transmission and evolution of the pathogen. It is therefore mandatory to identify those species that contribute, either as partners or antagonists, to pathogen's survival, extinction or dispersal by applying concepts and approaches of systems biology. Developing multi-meta-omic systems biology frameworks would allow us to go beyond the identification of mere statistical co-occurrence patterns and instead develop computational models that describe the spatio-temporal dynamics of the pathogen and the functional interactions with its biotic environment. To demonstrate the power of our approach, we will use systems level analysis and modelling to investigate the contribution of the biotic environment to the colonization and dissemination of Candida albicans.						81.28	TRUE	FALSE	0.951608	0.951344
ERR3461077	ERP116574	6.384	WGS	RANDOM	unspecified	58A1	metagenome	ERX3482828	unspecified paired end sequencing; Raw reads: WMS_58A1	Shifting the Focus from the Organism to the Community of Pathogens: A Systems Biology Analysis of the Pathobiome	Microbial ecology has witnessed tremendous progress over the last decade empowered by new sequencing technologies. These innovations in DNA sequencing resulted in a paradigm shift concerning our understanding of pathogenic processes and gave birth to a new scientific concept, namely the “pathobiome”. In the pathobiome concept, the microbial community containing a pathogenic agent exerts a major influence on the persistence, transmission and evolution of the pathogen. It is therefore mandatory to identify those species that contribute, either as partners or antagonists, to pathogen's survival, extinction or dispersal by applying concepts and approaches of systems biology. Developing multi-meta-omic systems biology frameworks would allow us to go beyond the identification of mere statistical co-occurrence patterns and instead develop computational models that describe the spatio-temporal dynamics of the pathogen and the functional interactions with its biotic environment. To demonstrate the power of our approach, we will use systems level analysis and modelling to investigate the contribution of the biotic environment to the colonization and dissemination of Candida albicans.						86.56	TRUE	FALSE	0.941611	0.941535
ERR3461078	ERP116574	9.195	WGS	RANDOM	unspecified	60A1	metagenome	ERX3482829	unspecified paired end sequencing; Raw reads: WMS_60A1	Shifting the Focus from the Organism to the Community of Pathogens: A Systems Biology Analysis of the Pathobiome	Microbial ecology has witnessed tremendous progress over the last decade empowered by new sequencing technologies. These innovations in DNA sequencing resulted in a paradigm shift concerning our understanding of pathogenic processes and gave birth to a new scientific concept, namely the “pathobiome”. In the pathobiome concept, the microbial community containing a pathogenic agent exerts a major influence on the persistence, transmission and evolution of the pathogen. It is therefore mandatory to identify those species that contribute, either as partners or antagonists, to pathogen's survival, extinction or dispersal by applying concepts and approaches of systems biology. Developing multi-meta-omic systems biology frameworks would allow us to go beyond the identification of mere statistical co-occurrence patterns and instead develop computational models that describe the spatio-temporal dynamics of the pathogen and the functional interactions with its biotic environment. To demonstrate the power of our approach, we will use systems level analysis and modelling to investigate the contribution of the biotic environment to the colonization and dissemination of Candida albicans.						75.23	TRUE	FALSE	0.902973	0.903091
ERR3461079	ERP116574	10.127	WGS	RANDOM	unspecified	64A1	metagenome	ERX3482830	unspecified paired end sequencing; Raw reads: WMS_64A1	Shifting the Focus from the Organism to the Community of Pathogens: A Systems Biology Analysis of the Pathobiome	Microbial ecology has witnessed tremendous progress over the last decade empowered by new sequencing technologies. These innovations in DNA sequencing resulted in a paradigm shift concerning our understanding of pathogenic processes and gave birth to a new scientific concept, namely the “pathobiome”. In the pathobiome concept, the microbial community containing a pathogenic agent exerts a major influence on the persistence, transmission and evolution of the pathogen. It is therefore mandatory to identify those species that contribute, either as partners or antagonists, to pathogen's survival, extinction or dispersal by applying concepts and approaches of systems biology. Developing multi-meta-omic systems biology frameworks would allow us to go beyond the identification of mere statistical co-occurrence patterns and instead develop computational models that describe the spatio-temporal dynamics of the pathogen and the functional interactions with its biotic environment. To demonstrate the power of our approach, we will use systems level analysis and modelling to investigate the contribution of the biotic environment to the colonization and dissemination of Candida albicans.						75.23	TRUE	FALSE	0.939802	0.939797
ERR3461955	ERP116574	6.951	WGS	RANDOM	unspecified	01A1	metagenome	ERX3483706	unspecified paired end sequencing; Raw reads: WMS_01A1	Shifting the Focus from the Organism to the Community of Pathogens: A Systems Biology Analysis of the Pathobiome	Microbial ecology has witnessed tremendous progress over the last decade empowered by new sequencing technologies. These innovations in DNA sequencing resulted in a paradigm shift concerning our understanding of pathogenic processes and gave birth to a new scientific concept, namely the “pathobiome”. In the pathobiome concept, the microbial community containing a pathogenic agent exerts a major influence on the persistence, transmission and evolution of the pathogen. It is therefore mandatory to identify those species that contribute, either as partners or antagonists, to pathogen's survival, extinction or dispersal by applying concepts and approaches of systems biology. Developing multi-meta-omic systems biology frameworks would allow us to go beyond the identification of mere statistical co-occurrence patterns and instead develop computational models that describe the spatio-temporal dynamics of the pathogen and the functional interactions with its biotic environment. To demonstrate the power of our approach, we will use systems level analysis and modelling to investigate the contribution of the biotic environment to the colonization and dissemination of Candida albicans.						100	TRUE	FALSE	0.940158	0.940108
ERR346579	ERP003648	1.518	WGS	size fractionation	Illumina HiSeq 2000	M6_12hpv	mouse gut metagenome	ERX319415		A gnotobiotic mouse model of phage-bacterial host dynamics in the human gut	The microbial diversity, interpersonal variation and dynamism of the human gut microbiota make the task of identifying the factors that define community configurations, both structural and functional, extremely challenging. Bacterial viruses (phage) are the most abundant biological group on Earth and are more genetically diverse than their bacterial prey/hosts. To characterize their role as agents shaping gut community structure, adult germ-free mice were colonized with a consortium of 15 sequenced human bacterial symbionts, 13 of which harbored one or more predicted prophage in their genomes. One member, Bacteroides cellulosilyticus WH2, was represented by a library of isogenic transposon mutants covering 90% of its genes. Once assembled, the community was subjected to a staged phage attack with a pool of live or heat-killed virus-like particles (VLPs) purified from the fecal microbiota of five healthy humans. Shotgun sequencing of DNA from the input pooled human VLP preparation plus shotgun sequencing of gut microbiota samples, and purified fecal VLPs, from the gnotobiotic mice revealed a reproducible non-simultaneous pattern of attack extending over a 25 day period and involving five phage, none described previously. This system allowed us to (i) correlate increases in abundances of specific phage present in the input VLP preparation with reductions in the representation of particular bacterial hosts, (ii) provide evidence that phage resistance occurred because of ecological or epigenetic factors, (ii) track the origin of each of the five phages among the five human donors plus the extent of their genome variation between and within recipient mice, and (iv) establish the dramatic in vivo fitness advantage that a locus within a B. cellulosilyticus prophage confers upon its host bacterium. Together, these results provide a defined community-wide view of phage-bacterial host dynamics in the gut ecosystem.	mouse gut metagenome	organismal metagenomes	metagenomes	host (other)	host	88.69	TRUE	FALSE	0.914265	0.914346
ERR346580	ERP003648	1.088	WGS	size fractionation	Illumina HiSeq 2000	M6_24hpv	mouse gut metagenome	ERX319416		A gnotobiotic mouse model of phage-bacterial host dynamics in the human gut	The microbial diversity, interpersonal variation and dynamism of the human gut microbiota make the task of identifying the factors that define community configurations, both structural and functional, extremely challenging. Bacterial viruses (phage) are the most abundant biological group on Earth and are more genetically diverse than their bacterial prey/hosts. To characterize their role as agents shaping gut community structure, adult germ-free mice were colonized with a consortium of 15 sequenced human bacterial symbionts, 13 of which harbored one or more predicted prophage in their genomes. One member, Bacteroides cellulosilyticus WH2, was represented by a library of isogenic transposon mutants covering 90% of its genes. Once assembled, the community was subjected to a staged phage attack with a pool of live or heat-killed virus-like particles (VLPs) purified from the fecal microbiota of five healthy humans. Shotgun sequencing of DNA from the input pooled human VLP preparation plus shotgun sequencing of gut microbiota samples, and purified fecal VLPs, from the gnotobiotic mice revealed a reproducible non-simultaneous pattern of attack extending over a 25 day period and involving five phage, none described previously. This system allowed us to (i) correlate increases in abundances of specific phage present in the input VLP preparation with reductions in the representation of particular bacterial hosts, (ii) provide evidence that phage resistance occurred because of ecological or epigenetic factors, (ii) track the origin of each of the five phages among the five human donors plus the extent of their genome variation between and within recipient mice, and (iv) establish the dramatic in vivo fitness advantage that a locus within a B. cellulosilyticus prophage confers upon its host bacterium. Together, these results provide a defined community-wide view of phage-bacterial host dynamics in the gut ecosystem.	mouse gut metagenome	organismal metagenomes	metagenomes	host (other)	host	92.03	TRUE	FALSE	0.887022	0.88737
ERR3466092	ERP116677	3.281	OTHER	PCR	Illumina HiSeq 2500	qiita_sid_12615:12615.LS.11.16.2014	human gut metagenome	ERX3487756	Illumina HiSeq 2500 paired end sequencing; qiita_ptid_7361:12615.LS.11.16.2014	Optimizing sequencing protocols for leaderboard metagenomics by combining long and short reads	We introduce a low-cost protocol for high throughput library preparation and sequencing	human gut metagenome	organismal metagenomes	metagenomes	gut	host	87.57	TRUE	FALSE	0.793949	0.7936
ERR3466093	ERP116677	1.399	OTHER	PCR	Illumina HiSeq 2500	qiita_sid_12615:12615.LS.12.28.2011	human gut metagenome	ERX3487757	Illumina HiSeq 2500 paired end sequencing; qiita_ptid_7361:12615.LS.12.28.2011	Optimizing sequencing protocols for leaderboard metagenomics by combining long and short reads	We introduce a low-cost protocol for high throughput library preparation and sequencing	human gut metagenome	organismal metagenomes	metagenomes	gut	host	81.3	TRUE	FALSE	0.766542	0.766287
ERR3466094	ERP116677	1.974	OTHER	PCR	Illumina HiSeq 2500	qiita_sid_12615:12615.LS.4.29.2013	human gut metagenome	ERX3487758	Illumina HiSeq 2500 paired end sequencing; qiita_ptid_7361:12615.LS.4.29.2013	Optimizing sequencing protocols for leaderboard metagenomics by combining long and short reads	We introduce a low-cost protocol for high throughput library preparation and sequencing	human gut metagenome	organismal metagenomes	metagenomes	gut	host	86.88	TRUE	FALSE	0.790005	0.789901
ERR3466095	ERP116677	4.621	OTHER	PCR	Illumina HiSeq 2500	qiita_sid_12615:12615.LS.6.29.2015	human gut metagenome	ERX3487759	Illumina HiSeq 2500 paired end sequencing; qiita_ptid_7361:12615.LS.6.29.2015	Optimizing sequencing protocols for leaderboard metagenomics by combining long and short reads	We introduce a low-cost protocol for high throughput library preparation and sequencing	human gut metagenome	organismal metagenomes	metagenomes	gut	host	85.38	TRUE	FALSE	0.788038	0.787996
ERR3466096	ERP116677	4.57	OTHER	PCR	Illumina HiSeq 2500	qiita_sid_12615:12615.stool.100059.6month	human gut metagenome	ERX3487760	Illumina HiSeq 2500 paired end sequencing; qiita_ptid_7361:12615.stool.100059.6month	Optimizing sequencing protocols for leaderboard metagenomics by combining long and short reads	We introduce a low-cost protocol for high throughput library preparation and sequencing	human gut metagenome	organismal metagenomes	metagenomes	gut	host	76.04	TRUE	FALSE	0.890656	0.890987
ERR3466097	ERP116677	2.906	OTHER	PCR	Illumina HiSeq 2500	qiita_sid_12615:12615.stool.100139.baseline	human gut metagenome	ERX3487761	Illumina HiSeq 2500 paired end sequencing; qiita_ptid_7361:12615.stool.100139.baseline	Optimizing sequencing protocols for leaderboard metagenomics by combining long and short reads	We introduce a low-cost protocol for high throughput library preparation and sequencing	human gut metagenome	organismal metagenomes	metagenomes	gut	host	94.52	TRUE	FALSE	0.887804	0.887565
ERR3466098	ERP116677	5.553	OTHER	PCR	Illumina HiSeq 2500	qiita_sid_12615:12615.stool.100145.baseline	human gut metagenome	ERX3487762	Illumina HiSeq 2500 paired end sequencing; qiita_ptid_7361:12615.stool.100145.baseline	Optimizing sequencing protocols for leaderboard metagenomics by combining long and short reads	We introduce a low-cost protocol for high throughput library preparation and sequencing	human gut metagenome	organismal metagenomes	metagenomes	gut	host	85.96	TRUE	FALSE	0.939563	0.939514
ERR3466099	ERP116677	4.455	OTHER	PCR	Illumina HiSeq 2500	qiita_sid_12615:12615.stool.100153.baseline	human gut metagenome	ERX3487763	Illumina HiSeq 2500 paired end sequencing; qiita_ptid_7361:12615.stool.100153.baseline	Optimizing sequencing protocols for leaderboard metagenomics by combining long and short reads	We introduce a low-cost protocol for high throughput library preparation and sequencing	human gut metagenome	organismal metagenomes	metagenomes	gut	host	91.16	TRUE	FALSE	0.850897	0.850857
ERR3466181	ERP116677	5.761	OTHER	PCR	Illumina HiSeq 4000	qiita_sid_12615:12615.LS.11.16.2014	human gut metagenome	ERX3487845	Illumina HiSeq 4000 paired end sequencing; qiita_ptid_7362:12615.LS.11.16.2014	Optimizing sequencing protocols for leaderboard metagenomics by combining long and short reads	We introduce a low-cost protocol for high throughput library preparation and sequencing	human gut metagenome	organismal metagenomes	metagenomes	gut	host	78.45	TRUE	FALSE	0.668157	0.667985
ERR3466182	ERP116677	5.019	OTHER	PCR	Illumina HiSeq 4000	qiita_sid_12615:12615.LS.12.28.2011	human gut metagenome	ERX3487846	Illumina HiSeq 4000 paired end sequencing; qiita_ptid_7362:12615.LS.12.28.2011	Optimizing sequencing protocols for leaderboard metagenomics by combining long and short reads	We introduce a low-cost protocol for high throughput library preparation and sequencing	human gut metagenome	organismal metagenomes	metagenomes	gut	host	73.27	TRUE	FALSE	0.699333	0.699431
ERR3466183	ERP116677	3.535	OTHER	PCR	Illumina HiSeq 4000	qiita_sid_12615:12615.LS.4.29.2013	human gut metagenome	ERX3487847	Illumina HiSeq 4000 paired end sequencing; qiita_ptid_7362:12615.LS.4.29.2013	Optimizing sequencing protocols for leaderboard metagenomics by combining long and short reads	We introduce a low-cost protocol for high throughput library preparation and sequencing	human gut metagenome	organismal metagenomes	metagenomes	gut	host	81.23	TRUE	FALSE	0.660626	0.660348
ERR3466184	ERP116677	7.478	OTHER	PCR	Illumina HiSeq 4000	qiita_sid_12615:12615.LS.6.29.2015	human gut metagenome	ERX3487848	Illumina HiSeq 4000 paired end sequencing; qiita_ptid_7362:12615.LS.6.29.2015	Optimizing sequencing protocols for leaderboard metagenomics by combining long and short reads	We introduce a low-cost protocol for high throughput library preparation and sequencing	human gut metagenome	organismal metagenomes	metagenomes	gut	host	74.31	TRUE	FALSE	0.65893	0.658775
ERR3466185	ERP116677	5.744	OTHER	PCR	Illumina HiSeq 4000	qiita_sid_12615:12615.stool.100059.6month	human gut metagenome	ERX3487849	Illumina HiSeq 4000 paired end sequencing; qiita_ptid_7362:12615.stool.100059.6month	Optimizing sequencing protocols for leaderboard metagenomics by combining long and short reads	We introduce a low-cost protocol for high throughput library preparation and sequencing	human gut metagenome	organismal metagenomes	metagenomes	gut	host	68.5	TRUE	FALSE	0.726344	0.725992
ERR3466186	ERP116677	4.924	OTHER	PCR	Illumina HiSeq 4000	qiita_sid_12615:12615.stool.100139.baseline	human gut metagenome	ERX3487850	Illumina HiSeq 4000 paired end sequencing; qiita_ptid_7362:12615.stool.100139.baseline	Optimizing sequencing protocols for leaderboard metagenomics by combining long and short reads	We introduce a low-cost protocol for high throughput library preparation and sequencing	human gut metagenome	organismal metagenomes	metagenomes	gut	host	89.21	TRUE	FALSE	0.760957	0.760426
ERR3466187	ERP116677	6.643	OTHER	PCR	Illumina HiSeq 4000	qiita_sid_12615:12615.stool.100145.baseline	human gut metagenome	ERX3487851	Illumina HiSeq 4000 paired end sequencing; qiita_ptid_7362:12615.stool.100145.baseline	Optimizing sequencing protocols for leaderboard metagenomics by combining long and short reads	We introduce a low-cost protocol for high throughput library preparation and sequencing	human gut metagenome	organismal metagenomes	metagenomes	gut	host	75.43	TRUE	FALSE	0.777847	0.777767
ERR3466188	ERP116677	4.509	OTHER	PCR	Illumina HiSeq 4000	qiita_sid_12615:12615.stool.100153.baseline	human gut metagenome	ERX3487852	Illumina HiSeq 4000 paired end sequencing; qiita_ptid_7362:12615.stool.100153.baseline	Optimizing sequencing protocols for leaderboard metagenomics by combining long and short reads	We introduce a low-cost protocol for high throughput library preparation and sequencing	human gut metagenome	organismal metagenomes	metagenomes	gut	host	82.99	TRUE	FALSE	0.713832	0.713641
ERR3466300	ERP116677	1.497	OTHER	PCR	Illumina HiSeq 4000	qiita_sid_12615:12615.LS.11.16.2014	human gut metagenome	ERX3487964	Illumina HiSeq 4000 paired end sequencing; qiita_ptid_7364:12615.LS.11.16.2014	Optimizing sequencing protocols for leaderboard metagenomics by combining long and short reads	We introduce a low-cost protocol for high throughput library preparation and sequencing	human gut metagenome	organismal metagenomes	metagenomes	gut	host	66	TRUE	FALSE	0.348055	0.348133
ERR3466303	ERP116677	1.846	OTHER	PCR	Illumina HiSeq 4000	qiita_sid_12615:12615.LS.6.29.2015	human gut metagenome	ERX3487967	Illumina HiSeq 4000 paired end sequencing; qiita_ptid_7364:12615.LS.6.29.2015	Optimizing sequencing protocols for leaderboard metagenomics by combining long and short reads	We introduce a low-cost protocol for high throughput library preparation and sequencing	human gut metagenome	organismal metagenomes	metagenomes	gut	host	70.7	TRUE	FALSE	0.32264	0.322656
ERR3466304	ERP116677	1.31	OTHER	PCR	Illumina HiSeq 4000	qiita_sid_12615:12615.stool.100059.6month	human gut metagenome	ERX3487968	Illumina HiSeq 4000 paired end sequencing; qiita_ptid_7364:12615.stool.100059.6month	Optimizing sequencing protocols for leaderboard metagenomics by combining long and short reads	We introduce a low-cost protocol for high throughput library preparation and sequencing	human gut metagenome	organismal metagenomes	metagenomes	gut	host	67.69	TRUE	FALSE	0.445648	0.445541
ERR3466305	ERP116677	1.062	OTHER	PCR	Illumina HiSeq 4000	qiita_sid_12615:12615.stool.100139.baseline	human gut metagenome	ERX3487969	Illumina HiSeq 4000 paired end sequencing; qiita_ptid_7364:12615.stool.100139.baseline	Optimizing sequencing protocols for leaderboard metagenomics by combining long and short reads	We introduce a low-cost protocol for high throughput library preparation and sequencing	human gut metagenome	organismal metagenomes	metagenomes	gut	host	87.8	TRUE	FALSE	0.41331	0.413176
ERR3466306	ERP116677	2.243	OTHER	PCR	Illumina HiSeq 4000	qiita_sid_12615:12615.stool.100145.baseline	human gut metagenome	ERX3487970	Illumina HiSeq 4000 paired end sequencing; qiita_ptid_7364:12615.stool.100145.baseline	Optimizing sequencing protocols for leaderboard metagenomics by combining long and short reads	We introduce a low-cost protocol for high throughput library preparation and sequencing	human gut metagenome	organismal metagenomes	metagenomes	gut	host	67.16	TRUE	FALSE	0.65972	0.65961
ERR3466307	ERP116677	1.634	OTHER	PCR	Illumina HiSeq 4000	qiita_sid_12615:12615.stool.100153.baseline	human gut metagenome	ERX3487971	Illumina HiSeq 4000 paired end sequencing; qiita_ptid_7364:12615.stool.100153.baseline	Optimizing sequencing protocols for leaderboard metagenomics by combining long and short reads	We introduce a low-cost protocol for high throughput library preparation and sequencing	human gut metagenome	organismal metagenomes	metagenomes	gut	host	75.98	TRUE	FALSE	0.476345	0.476205
ERR3466316	ERP116677	2.609	OTHER	PCR	Illumina HiSeq 2500	qiita_sid_12615:12615.LS.11.16.2014	human gut metagenome	ERX3487980	Illumina HiSeq 2500 paired end sequencing; qiita_ptid_7366:12615.LS.11.16.2014	Optimizing sequencing protocols for leaderboard metagenomics by combining long and short reads	We introduce a low-cost protocol for high throughput library preparation and sequencing	human gut metagenome	organismal metagenomes	metagenomes	gut	host	89.04	TRUE	FALSE	0.800929	0.800741
ERR3466317	ERP116677	2.081	OTHER	PCR	Illumina HiSeq 2500	qiita_sid_12615:12615.LS.12.28.2011	human gut metagenome	ERX3487981	Illumina HiSeq 2500 paired end sequencing; qiita_ptid_7366:12615.LS.12.28.2011	Optimizing sequencing protocols for leaderboard metagenomics by combining long and short reads	We introduce a low-cost protocol for high throughput library preparation and sequencing	human gut metagenome	organismal metagenomes	metagenomes	gut	host	82.55	TRUE	FALSE	0.802713	0.802475
ERR3466318	ERP116677	1.592	OTHER	PCR	Illumina HiSeq 2500	qiita_sid_12615:12615.LS.4.29.2013	human gut metagenome	ERX3487982	Illumina HiSeq 2500 paired end sequencing; qiita_ptid_7366:12615.LS.4.29.2013	Optimizing sequencing protocols for leaderboard metagenomics by combining long and short reads	We introduce a low-cost protocol for high throughput library preparation and sequencing	human gut metagenome	organismal metagenomes	metagenomes	gut	host	89.84	TRUE	FALSE	0.767133	0.766544
ERR3466319	ERP116677	3.189	OTHER	PCR	Illumina HiSeq 2500	qiita_sid_12615:12615.LS.6.29.2015	human gut metagenome	ERX3487983	Illumina HiSeq 2500 paired end sequencing; qiita_ptid_7366:12615.LS.6.29.2015	Optimizing sequencing protocols for leaderboard metagenomics by combining long and short reads	We introduce a low-cost protocol for high throughput library preparation and sequencing	human gut metagenome	organismal metagenomes	metagenomes	gut	host	85.88	TRUE	FALSE	0.789555	0.789381
ERR3466320	ERP116677	2.633	OTHER	PCR	Illumina HiSeq 2500	qiita_sid_12615:12615.stool.100059.6month	human gut metagenome	ERX3487984	Illumina HiSeq 2500 paired end sequencing; qiita_ptid_7366:12615.stool.100059.6month	Optimizing sequencing protocols for leaderboard metagenomics by combining long and short reads	We introduce a low-cost protocol for high throughput library preparation and sequencing	human gut metagenome	organismal metagenomes	metagenomes	gut	host	80.12	TRUE	FALSE	0.881312	0.881222
ERR3466321	ERP116677	2.031	OTHER	PCR	Illumina HiSeq 2500	qiita_sid_12615:12615.stool.100139.baseline	human gut metagenome	ERX3487985	Illumina HiSeq 2500 paired end sequencing; qiita_ptid_7366:12615.stool.100139.baseline	Optimizing sequencing protocols for leaderboard metagenomics by combining long and short reads	We introduce a low-cost protocol for high throughput library preparation and sequencing	human gut metagenome	organismal metagenomes	metagenomes	gut	host	100	TRUE	FALSE	0.890713	0.890163
ERR3466322	ERP116677	2.922	OTHER	PCR	Illumina HiSeq 2500	qiita_sid_12615:12615.stool.100145.baseline	human gut metagenome	ERX3487986	Illumina HiSeq 2500 paired end sequencing; qiita_ptid_7366:12615.stool.100145.baseline	Optimizing sequencing protocols for leaderboard metagenomics by combining long and short reads	We introduce a low-cost protocol for high throughput library preparation and sequencing	human gut metagenome	organismal metagenomes	metagenomes	gut	host	87.59	TRUE	FALSE	0.92933	0.929287
ERR3466323	ERP116677	2.027	OTHER	PCR	Illumina HiSeq 2500	qiita_sid_12615:12615.stool.100153.baseline	human gut metagenome	ERX3487987	Illumina HiSeq 2500 paired end sequencing; qiita_ptid_7366:12615.stool.100153.baseline	Optimizing sequencing protocols for leaderboard metagenomics by combining long and short reads	We introduce a low-cost protocol for high throughput library preparation and sequencing	human gut metagenome	organismal metagenomes	metagenomes	gut	host	91.79	TRUE	FALSE	0.841668	0.84144
ERR3466813	ERP116704	1.292	AMPLICON	other	Illumina HiSeq 2500	eDNAB0000269	marine metagenome	ERX3488476	Illumina HiSeq 2500 paired end sequencing; marine metagenome_Illumina_TA	metabarcoding of eDNAbyss sediment samples	Sediments were collected using multicore sampler, or simple cores when a submarine or a remote operated vehicle (ROV) were present. The cores were collected and sliced according to sediment depth and using a standardized scheme. Slices were preserved and treated individually. When hard substrate was collected, the gear ELFES designed on purpose to scratch and collect the surface of substrate, or bulk samples were retained after sieving communities. Nucleic acids (DNA or RNA) were extracted and submitted to a PCR-ligation protocols using 6 sets of primers pairs targeting metazoans (2 primer pairs targeting a fragment of Cytochrome Oxydase I and one of rDNA18S V1-V2), microeukaryotes (2 primer pairs targeting rDNA 18S V4 and V9) and prokaryotes (2 sets of primer pairs targeting rDNA16S V4-V5 respectively defined for prokaryotes in general, and archaebacterial in particular).	marine metagenome	ecological metagenomes	metagenomes	marine	aquatic		TRUE	FALSE
ERR3467115	ERP116677	1.106	OTHER	PCR	Illumina HiSeq 2500	qiita_sid_12615:12615.LS.6.29.2015	human gut metagenome	ERX3488778	Illumina HiSeq 2500 paired end sequencing; qiita_ptid_7367:12615.LS.6.29.2015	Optimizing sequencing protocols for leaderboard metagenomics by combining long and short reads	We introduce a low-cost protocol for high throughput library preparation and sequencing	human gut metagenome	organismal metagenomes	metagenomes	gut	host	73.04	TRUE	FALSE	0.500319	0.500676
ERR3467118	ERP116677	1.466	OTHER	PCR	Illumina HiSeq 2500	qiita_sid_12615:12615.stool.100145.baseline	human gut metagenome	ERX3488781	Illumina HiSeq 2500 paired end sequencing; qiita_ptid_7367:12615.stool.100145.baseline	Optimizing sequencing protocols for leaderboard metagenomics by combining long and short reads	We introduce a low-cost protocol for high throughput library preparation and sequencing	human gut metagenome	organismal metagenomes	metagenomes	gut	host	73.38	TRUE	FALSE	0.863727	0.863727
ERR3467119	ERP116677	1.034	OTHER	PCR	Illumina HiSeq 2500	qiita_sid_12615:12615.stool.100153.baseline	human gut metagenome	ERX3488782	Illumina HiSeq 2500 paired end sequencing; qiita_ptid_7367:12615.stool.100153.baseline	Optimizing sequencing protocols for leaderboard metagenomics by combining long and short reads	We introduce a low-cost protocol for high throughput library preparation and sequencing	human gut metagenome	organismal metagenomes	metagenomes	gut	host	79.63	TRUE	FALSE	0.683676	0.682903
ERR3470042	ERP116677	3.894	OTHER	PCR	Illumina HiSeq 2500	qiita_sid_12615:12615.LS.11.16.2014	human gut metagenome	ERX3491705	Illumina HiSeq 2500 paired end sequencing; qiita_ptid_7368:12615.LS.11.16.2014	Optimizing sequencing protocols for leaderboard metagenomics by combining long and short reads	We introduce a low-cost protocol for high throughput library preparation and sequencing	human gut metagenome	organismal metagenomes	metagenomes	gut	host	84.23	TRUE	FALSE	0.820122	0.820105
ERR3470043	ERP116677	2.037	OTHER	PCR	Illumina HiSeq 2500	qiita_sid_12615:12615.LS.12.28.2011	human gut metagenome	ERX3491706	Illumina HiSeq 2500 paired end sequencing; qiita_ptid_7368:12615.LS.12.28.2011	Optimizing sequencing protocols for leaderboard metagenomics by combining long and short reads	We introduce a low-cost protocol for high throughput library preparation and sequencing	human gut metagenome	organismal metagenomes	metagenomes	gut	host	72.5	TRUE	FALSE	0.800481	0.800284
ERR3470044	ERP116677	2.52	OTHER	PCR	Illumina HiSeq 2500	qiita_sid_12615:12615.LS.4.29.2013	human gut metagenome	ERX3491707	Illumina HiSeq 2500 paired end sequencing; qiita_ptid_7368:12615.LS.4.29.2013	Optimizing sequencing protocols for leaderboard metagenomics by combining long and short reads	We introduce a low-cost protocol for high throughput library preparation and sequencing	human gut metagenome	organismal metagenomes	metagenomes	gut	host	87.1	TRUE	FALSE	0.827814	0.826925
ERR3470045	ERP116677	3.327	OTHER	PCR	Illumina HiSeq 2500	qiita_sid_12615:12615.LS.6.29.2015	human gut metagenome	ERX3491708	Illumina HiSeq 2500 paired end sequencing; qiita_ptid_7368:12615.LS.6.29.2015	Optimizing sequencing protocols for leaderboard metagenomics by combining long and short reads	We introduce a low-cost protocol for high throughput library preparation and sequencing	human gut metagenome	organismal metagenomes	metagenomes	gut	host	83.29	TRUE	FALSE	0.790514	0.790207
ERR3470046	ERP116677	4.296	OTHER	PCR	Illumina HiSeq 2500	qiita_sid_12615:12615.stool.100059.6month	human gut metagenome	ERX3491709	Illumina HiSeq 2500 paired end sequencing; qiita_ptid_7368:12615.stool.100059.6month	Optimizing sequencing protocols for leaderboard metagenomics by combining long and short reads	We introduce a low-cost protocol for high throughput library preparation and sequencing	human gut metagenome	organismal metagenomes	metagenomes	gut	host	77.48	TRUE	FALSE	0.915856	0.916089
ERR3470047	ERP116677	3.816	OTHER	PCR	Illumina HiSeq 2500	qiita_sid_12615:12615.stool.100139.baseline	human gut metagenome	ERX3491710	Illumina HiSeq 2500 paired end sequencing; qiita_ptid_7368:12615.stool.100139.baseline	Optimizing sequencing protocols for leaderboard metagenomics by combining long and short reads	We introduce a low-cost protocol for high throughput library preparation and sequencing	human gut metagenome	organismal metagenomes	metagenomes	gut	host	96.73	TRUE	FALSE	0.918878	0.918537
ERR3470048	ERP116677	5.149	OTHER	PCR	Illumina HiSeq 2500	qiita_sid_12615:12615.stool.100145.baseline	human gut metagenome	ERX3491711	Illumina HiSeq 2500 paired end sequencing; qiita_ptid_7368:12615.stool.100145.baseline	Optimizing sequencing protocols for leaderboard metagenomics by combining long and short reads	We introduce a low-cost protocol for high throughput library preparation and sequencing	human gut metagenome	organismal metagenomes	metagenomes	gut	host	84.6	TRUE	FALSE	0.950338	0.950365
ERR3470049	ERP116677	4.021	OTHER	PCR	Illumina HiSeq 2500	qiita_sid_12615:12615.stool.100153.baseline	human gut metagenome	ERX3491712	Illumina HiSeq 2500 paired end sequencing; qiita_ptid_7368:12615.stool.100153.baseline	Optimizing sequencing protocols for leaderboard metagenomics by combining long and short reads	We introduce a low-cost protocol for high throughput library preparation and sequencing	human gut metagenome	organismal metagenomes	metagenomes	gut	host	88.91	TRUE	FALSE	0.861907	0.861712
ERR3470060	ERP116677	1.367	OTHER	PCR	Illumina HiSeq 2500	qiita_sid_12615:12615.LS.6.29.2015	human gut metagenome	ERX3491723	Illumina HiSeq 2500 paired end sequencing; qiita_ptid_7370:12615.LS.6.29.2015	Optimizing sequencing protocols for leaderboard metagenomics by combining long and short reads	We introduce a low-cost protocol for high throughput library preparation and sequencing	human gut metagenome	organismal metagenomes	metagenomes	gut	host	43.31	TRUE	FALSE	0.540347	0.54022
ERR3470063	ERP116677	1.316	OTHER	PCR	Illumina HiSeq 2500	qiita_sid_12615:12615.stool.100145.baseline	human gut metagenome	ERX3491726	Illumina HiSeq 2500 paired end sequencing; qiita_ptid_7370:12615.stool.100145.baseline	Optimizing sequencing protocols for leaderboard metagenomics by combining long and short reads	We introduce a low-cost protocol for high throughput library preparation and sequencing	human gut metagenome	organismal metagenomes	metagenomes	gut	host	47.45	TRUE	FALSE	0.827184	0.827123
ERR3470064	ERP116677	1.036	OTHER	PCR	Illumina HiSeq 2500	qiita_sid_12615:12615.stool.100153.baseline	human gut metagenome	ERX3491727	Illumina HiSeq 2500 paired end sequencing; qiita_ptid_7370:12615.stool.100153.baseline	Optimizing sequencing protocols for leaderboard metagenomics by combining long and short reads	We introduce a low-cost protocol for high throughput library preparation and sequencing	human gut metagenome	organismal metagenomes	metagenomes	gut	host	47.22	TRUE	FALSE	0.65003	0.64929
ERR3470066	ERP116692	10.075	WGS	size fractionation	Illumina HiSeq 2500	R. prolixus AM infected T=0	metagenome	ERX3491729	Illumina HiSeq 2500 paired end sequencing	Metagenomics analysis of Rhodnius prolixus anterior midgut	This study is a shotgun metagenomic analysis of Rhodnius prolixus anterior midguts before and after feeding on mouse blood alone or mouse blood from infected animals with Trypanosoma cruzi.						0.14	TRUE	FALSE
ERR3470067	ERP116692	9.288	WGS	size fractionation	Illumina HiSeq 2500	R. prolixus AM infected T=3	metagenome	ERX3491730	Illumina HiSeq 2500 paired end sequencing	Metagenomics analysis of Rhodnius prolixus anterior midgut	This study is a shotgun metagenomic analysis of Rhodnius prolixus anterior midguts before and after feeding on mouse blood alone or mouse blood from infected animals with Trypanosoma cruzi.						0.99	TRUE	FALSE
ERR3470068	ERP116692	10.452	WGS	size fractionation	Illumina HiSeq 2500	R. prolixus AM uninfected T=0	metagenome	ERX3491731	Illumina HiSeq 2500 paired end sequencing	Metagenomics analysis of Rhodnius prolixus anterior midgut	This study is a shotgun metagenomic analysis of Rhodnius prolixus anterior midguts before and after feeding on mouse blood alone or mouse blood from infected animals with Trypanosoma cruzi.						0.28	TRUE	FALSE
ERR3470069	ERP116692	14.35	WGS	size fractionation	Illumina HiSeq 2500	R. prolixus AM uninfected T=3	metagenome	ERX3491732	Illumina HiSeq 2500 paired end sequencing	Metagenomics analysis of Rhodnius prolixus anterior midgut	This study is a shotgun metagenomic analysis of Rhodnius prolixus anterior midguts before and after feeding on mouse blood alone or mouse blood from infected animals with Trypanosoma cruzi.						0.31	TRUE	FALSE
ERR3471111	ERP116677	6.849	OTHER	PCR	Illumina HiSeq 4000	qiita_sid_12615:12615.LS.11.16.2014	human gut metagenome	ERX3492774	Illumina HiSeq 4000 paired end sequencing; qiita_ptid_7371:12615.LS.11.16.2014	Optimizing sequencing protocols for leaderboard metagenomics by combining long and short reads	We introduce a low-cost protocol for high throughput library preparation and sequencing	human gut metagenome	organismal metagenomes	metagenomes	gut	host	71.78	TRUE	FALSE	0.795015	0.794942
ERR3471112	ERP116677	6.895	OTHER	PCR	Illumina HiSeq 4000	qiita_sid_12615:12615.LS.12.28.2011	human gut metagenome	ERX3492775	Illumina HiSeq 4000 paired end sequencing; qiita_ptid_7371:12615.LS.12.28.2011	Optimizing sequencing protocols for leaderboard metagenomics by combining long and short reads	We introduce a low-cost protocol for high throughput library preparation and sequencing	human gut metagenome	organismal metagenomes	metagenomes	gut	host	63.04	TRUE	FALSE	0.846225	0.845818
ERR3471113	ERP116677	3.678	OTHER	PCR	Illumina HiSeq 4000	qiita_sid_12615:12615.LS.4.29.2013	human gut metagenome	ERX3492776	Illumina HiSeq 4000 paired end sequencing; qiita_ptid_7371:12615.LS.4.29.2013	Optimizing sequencing protocols for leaderboard metagenomics by combining long and short reads	We introduce a low-cost protocol for high throughput library preparation and sequencing	human gut metagenome	organismal metagenomes	metagenomes	gut	host	69.32	TRUE	FALSE	0.806359	0.806276
ERR3471114	ERP116677	10.466	OTHER	PCR	Illumina HiSeq 4000	qiita_sid_12615:12615.LS.6.29.2015	human gut metagenome	ERX3492777	Illumina HiSeq 4000 paired end sequencing; qiita_ptid_7371:12615.LS.6.29.2015	Optimizing sequencing protocols for leaderboard metagenomics by combining long and short reads	We introduce a low-cost protocol for high throughput library preparation and sequencing	human gut metagenome	organismal metagenomes	metagenomes	gut	host	66.38	TRUE	FALSE	0.836828	0.835526
ERR3471123	ERP113526	89.998	WGS	other	unspecified	079	synthetic metagenome	ERX3492786	unspecified paired end sequencing; Raw reads: SAMEA5282656	Simulations developed to emulate metagenomic cancer tissue sequence data.	The analysis of these metagenomes has lead to the development of SEPATH - a template computational pipeline to search for pathogens within cancer tissue sequence data. Computational tools for taxonomic classification have been reported to have widely differing levels of performance. Understanding the performance of these tools in classifying samples with low abundance bacteria and overwhelming proportions of host sequence data is a paramount step in determining the ability of these tools to accurately profile organisms within tumour sequence data. This study has simulated metagenomes based on empirical observations from cancer sequence data. These simulations are 100 different 150bp paired end metagenomes mostly comprising human reference sequence data but are impregnated with varying proportions of bacterial sequence data. The simulations were created using BEAR from reference genomes publicly available from NCBI. For the submission of reference genomic sequence data to NCBI that were used in producing simulated metagenomes, we would like to thank and acknowledge: - Genome Reference Consortium Human Build 38 – Genome Reference Consortium (CRG) and the International Human Genome Sequencing Consortium (IHGSC), - TIGR for the submissions of Helicobacter pylori, Haemophilus influenzae, Enterococcus faecalis, Mycoplasma genitalium - University of Wisconsin – Madison – E.coli Genome Project for their submission of E. coli - Baylor College of Medicine for their submissions of Corynebacterium accolens, Pasteurella dagmatis, Rothia dentocariosa, Streptococcus parasanguinis, Corynebacterium glucuronolyticum, Corynebacterium pseudogenitalium, Peptoniphilus duerdenii, Finegoldia magna - J. Craig Venter Institute for their submissions of Corynebacterium tuberculostearicum, Ureaplasma urealyticum, Bulleidia Extructa, Prevotella buccalis, Peptoniphilus harei, Anaerococcus prevotii, Peptoniphilus sp. BV3C26, Propionimicrobium sp. BV2F7, Anaerococcus lactolyticus, Mobiluncus curtisii, Campylobacter rectus - The Human Microbiome Project for their submission of Gemella haemolysans - Radboud University Nijmegen Medical Centre for their submission of Moraxella catarrhalis - Goettingen Genomics Laboratory for their submission of Cutibacterium acnes - The Chinese National Human Genome Centre, Shanghai for their submission of Staphylococcus epidermidis - The Department of Microbiology, University of Kaiserslautern for their submission of Streptococcus mitis - Kitasato University for their submission of Bacteroides fragilis - Washington University Genome Sequencing Center for their submissions of Abiotrophia defectiva, Cantonella morbi, Blautia hansenii, Dialister invisus, Clostridium spiroforme, Eubacterium ventriosum, Faecalibacterium prausnitzii, Ruminococcus torques, Anaerococcus Hydrogenalis - Integrated Genomics for their submission of Fusobacterium nucleatum - Washington University School of Medicine in St. Louis – McDonnel Genome Institute for their submission of Kingella oralis - DOE Joint Genome Institute for their submissions of Leptotrichia goodfellowii, Streptobacillus moniliformis, Veillonella parvula, Porphyromonas somerae, Porphyromonas bennonis, Campylobacter ureolyticus, Varibaculum cambriense, Actinotignum urinale, Propionimicrobium lymphophilum, Prevotella corporis, Anaerococcus prevotii - European Consortium for their submission of Listeria monocytogenes - Georg-August-University Goettingen, Genomic and Applied Microbiology, Goettingen Genomics Laboratory for their submission of Mannheimia haemolytica - INRS-Institut Armand Frappier for their submission of Neisseria elongate - Broad Institute for their submissions of Neisseria mucosa, Treponema Vincentii, Fusobacterium gonidiaformans, Actinobaculum massiliense, Actinomyces neuii, Actinomyces turicensis, Propionimicrobium lymphophilum, Corynebacterium pyruviciproducens - Institut National de la Recherche Agronomique (INRA) for their submission of Streptococcus thermophilus - The Sanger Institute for their submission of Salmonella enterica - JGI for their submission of Prevotella bivia - The Genome Institute for their submission of Enterococcus faecalis - The University of Tokyo for their submission of Prevotella disiens - URMITE for their submission of Prevotella timonensis - Aalborg University for their submission of Actinotignum schaali - The Robert Koch Institute for their submission of Sneathia sanguinegens - The Genome Institute at Washington University for their submission of Peptoniphilus coxii - Institut Pasteur for their submission of Streptococcus agalactiae - University Medical Centre Utrech for their submission of Staphylococcus aureus - National Microbiology Laboratory, Public Health Agency of Canada for their submission of Streptococcus anguinosus - USDA, ARS, WRRC for their submission of Campylobacter ureolyticus For more information please refer to the SEPATH paper (manuscript in preparation).	synthetic metagenome	synthetic metagenomes	metagenomes	engineered (other)	engineered	3.4	TRUE	FALSE	0.967704	0.967659
ERR3473087	ERP116677	9.074	OTHER	PCR	Illumina HiSeq 4000	qiita_sid_12615:12615.LS.11.16.2014	human gut metagenome	ERX3494743	Illumina HiSeq 4000 paired end sequencing; qiita_ptid_7373:12615.LS.11.16.2014	Optimizing sequencing protocols for leaderboard metagenomics by combining long and short reads	We introduce a low-cost protocol for high throughput library preparation and sequencing	human gut metagenome	organismal metagenomes	metagenomes	gut	host	85.11	TRUE	FALSE	0.82347	0.817351
ERR3473088	ERP116677	17.653	OTHER	PCR	Illumina HiSeq 4000	qiita_sid_12615:12615.LS.12.28.2011	human gut metagenome	ERX3494744	Illumina HiSeq 4000 paired end sequencing; qiita_ptid_7373:12615.LS.12.28.2011	Optimizing sequencing protocols for leaderboard metagenomics by combining long and short reads	We introduce a low-cost protocol for high throughput library preparation and sequencing	human gut metagenome	organismal metagenomes	metagenomes	gut	host	71.91	TRUE	FALSE	0.86914	0.868994
ERR3473089	ERP116677	16.319	OTHER	PCR	Illumina HiSeq 4000	qiita_sid_12615:12615.LS.4.29.2013	human gut metagenome	ERX3494745	Illumina HiSeq 4000 paired end sequencing; qiita_ptid_7373:12615.LS.4.29.2013	Optimizing sequencing protocols for leaderboard metagenomics by combining long and short reads	We introduce a low-cost protocol for high throughput library preparation and sequencing	human gut metagenome	organismal metagenomes	metagenomes	gut	host	87.62	TRUE	FALSE	0.847201	0.847014
ERR3473090	ERP116677	11.423	OTHER	PCR	Illumina HiSeq 4000	qiita_sid_12615:12615.LS.6.29.2015	human gut metagenome	ERX3494746	Illumina HiSeq 4000 paired end sequencing; qiita_ptid_7373:12615.LS.6.29.2015	Optimizing sequencing protocols for leaderboard metagenomics by combining long and short reads	We introduce a low-cost protocol for high throughput library preparation and sequencing	human gut metagenome	organismal metagenomes	metagenomes	gut	host	84.53	TRUE	FALSE	0.817364	0.817037
ERR3473091	ERP116677	11.079	OTHER	PCR	Illumina HiSeq 4000	qiita_sid_12615:12615.stool.100059.6month	human gut metagenome	ERX3494747	Illumina HiSeq 4000 paired end sequencing; qiita_ptid_7373:12615.stool.100059.6month	Optimizing sequencing protocols for leaderboard metagenomics by combining long and short reads	We introduce a low-cost protocol for high throughput library preparation and sequencing	human gut metagenome	organismal metagenomes	metagenomes	gut	host	82.99	TRUE	FALSE	0.903708	0.903607
ERR3473092	ERP116677	12.067	OTHER	PCR	Illumina HiSeq 4000	qiita_sid_12615:12615.stool.100139.baseline	human gut metagenome	ERX3494748	Illumina HiSeq 4000 paired end sequencing; qiita_ptid_7373:12615.stool.100139.baseline	Optimizing sequencing protocols for leaderboard metagenomics by combining long and short reads	We introduce a low-cost protocol for high throughput library preparation and sequencing	human gut metagenome	organismal metagenomes	metagenomes	gut	host	99.84	TRUE	FALSE	0.90813	0.907867
ERR3473093	ERP116677	5.858	OTHER	PCR	Illumina HiSeq 4000	qiita_sid_12615:12615.stool.100145.baseline	human gut metagenome	ERX3494749	Illumina HiSeq 4000 paired end sequencing; qiita_ptid_7373:12615.stool.100145.baseline	Optimizing sequencing protocols for leaderboard metagenomics by combining long and short reads	We introduce a low-cost protocol for high throughput library preparation and sequencing	human gut metagenome	organismal metagenomes	metagenomes	gut	host	87.81	TRUE	FALSE	0.926245	0.926062
ERR3473094	ERP116677	9.078	OTHER	PCR	Illumina HiSeq 4000	qiita_sid_12615:12615.stool.100153.baseline	human gut metagenome	ERX3494750	Illumina HiSeq 4000 paired end sequencing; qiita_ptid_7373:12615.stool.100153.baseline	Optimizing sequencing protocols for leaderboard metagenomics by combining long and short reads	We introduce a low-cost protocol for high throughput library preparation and sequencing	human gut metagenome	organismal metagenomes	metagenomes	gut	host	92.11	TRUE	FALSE	0.854879	0.854587
ERR3473236	ERP116677	1.903	OTHER	PCR	Illumina HiSeq 4000	qiita_sid_12615:12615.LS.11.16.2014	human gut metagenome	ERX3494878	Illumina HiSeq 4000 paired end sequencing; qiita_ptid_7374:12615.LS.11.16.2014	Optimizing sequencing protocols for leaderboard metagenomics by combining long and short reads	We introduce a low-cost protocol for high throughput library preparation and sequencing	human gut metagenome	organismal metagenomes	metagenomes	gut	host	72.35	TRUE	FALSE	0.57527	0.575117
ERR3473237	ERP116677	1.861	OTHER	PCR	Illumina HiSeq 4000	qiita_sid_12615:12615.LS.12.28.2011	human gut metagenome	ERX3494879	Illumina HiSeq 4000 paired end sequencing; qiita_ptid_7374:12615.LS.12.28.2011	Optimizing sequencing protocols for leaderboard metagenomics by combining long and short reads	We introduce a low-cost protocol for high throughput library preparation and sequencing	human gut metagenome	organismal metagenomes	metagenomes	gut	host	58.4	TRUE	FALSE	0.457691	0.457641
ERR3473238	ERP116677	2.339	OTHER	PCR	Illumina HiSeq 4000	qiita_sid_12615:12615.LS.4.29.2013	human gut metagenome	ERX3494880	Illumina HiSeq 4000 paired end sequencing; qiita_ptid_7374:12615.LS.4.29.2013	Optimizing sequencing protocols for leaderboard metagenomics by combining long and short reads	We introduce a low-cost protocol for high throughput library preparation and sequencing	human gut metagenome	organismal metagenomes	metagenomes	gut	host	83.91	TRUE	FALSE	0.524664	0.524576
ERR3473239	ERP116677	2.969	OTHER	PCR	Illumina HiSeq 4000	qiita_sid_12615:12615.LS.6.29.2015	human gut metagenome	ERX3494881	Illumina HiSeq 4000 paired end sequencing; qiita_ptid_7374:12615.LS.6.29.2015	Optimizing sequencing protocols for leaderboard metagenomics by combining long and short reads	We introduce a low-cost protocol for high throughput library preparation and sequencing	human gut metagenome	organismal metagenomes	metagenomes	gut	host	72.29	TRUE	FALSE	0.566101	0.565983
ERR3473240	ERP116677	1.474	OTHER	PCR	Illumina HiSeq 4000	qiita_sid_12615:12615.stool.100059.6month	human gut metagenome	ERX3494882	Illumina HiSeq 4000 paired end sequencing; qiita_ptid_7374:12615.stool.100059.6month	Optimizing sequencing protocols for leaderboard metagenomics by combining long and short reads	We introduce a low-cost protocol for high throughput library preparation and sequencing	human gut metagenome	organismal metagenomes	metagenomes	gut	host	76.55	TRUE	FALSE	0.689928	0.689904
ERR3473241	ERP116677	1.735	OTHER	PCR	Illumina HiSeq 4000	qiita_sid_12615:12615.stool.100139.baseline	human gut metagenome	ERX3494883	Illumina HiSeq 4000 paired end sequencing; qiita_ptid_7374:12615.stool.100139.baseline	Optimizing sequencing protocols for leaderboard metagenomics by combining long and short reads	We introduce a low-cost protocol for high throughput library preparation and sequencing	human gut metagenome	organismal metagenomes	metagenomes	gut	host	88.57	TRUE	FALSE	0.71686	0.716825
ERR3473242	ERP116677	3.037	OTHER	PCR	Illumina HiSeq 4000	qiita_sid_12615:12615.stool.100145.baseline	human gut metagenome	ERX3494884	Illumina HiSeq 4000 paired end sequencing; qiita_ptid_7374:12615.stool.100145.baseline	Optimizing sequencing protocols for leaderboard metagenomics by combining long and short reads	We introduce a low-cost protocol for high throughput library preparation and sequencing	human gut metagenome	organismal metagenomes	metagenomes	gut	host	72.16	TRUE	FALSE	0.840063	0.840101
ERR3473243	ERP116677	2.319	OTHER	PCR	Illumina HiSeq 4000	qiita_sid_12615:12615.stool.100153.baseline	human gut metagenome	ERX3494885	Illumina HiSeq 4000 paired end sequencing; qiita_ptid_7374:12615.stool.100153.baseline	Optimizing sequencing protocols for leaderboard metagenomics by combining long and short reads	We introduce a low-cost protocol for high throughput library preparation and sequencing	human gut metagenome	organismal metagenomes	metagenomes	gut	host	77.02	TRUE	FALSE	0.679989	0.679864
ERR3473244	ERP116677	4.516	OTHER	PCR	Illumina HiSeq 4000	qiita_sid_12615:12615.LS.11.16.2014	human gut metagenome	ERX3494886	Illumina HiSeq 4000 paired end sequencing; qiita_ptid_7375:12615.LS.11.16.2014	Optimizing sequencing protocols for leaderboard metagenomics by combining long and short reads	We introduce a low-cost protocol for high throughput library preparation and sequencing	human gut metagenome	organismal metagenomes	metagenomes	gut	host	74.01	TRUE	FALSE	0.794632	0.794419
ERR3473245	ERP116677	3.063	OTHER	PCR	Illumina HiSeq 4000	qiita_sid_12615:12615.LS.12.28.2011	human gut metagenome	ERX3494887	Illumina HiSeq 4000 paired end sequencing; qiita_ptid_7375:12615.LS.12.28.2011	Optimizing sequencing protocols for leaderboard metagenomics by combining long and short reads	We introduce a low-cost protocol for high throughput library preparation and sequencing	human gut metagenome	organismal metagenomes	metagenomes	gut	host	59.51	TRUE	FALSE	0.773659	0.773331
ERR3473246	ERP116677	8.044	OTHER	PCR	Illumina HiSeq 4000	qiita_sid_12615:12615.LS.4.29.2013	human gut metagenome	ERX3494888	Illumina HiSeq 4000 paired end sequencing; qiita_ptid_7375:12615.LS.4.29.2013	Optimizing sequencing protocols for leaderboard metagenomics by combining long and short reads	We introduce a low-cost protocol for high throughput library preparation and sequencing	human gut metagenome	organismal metagenomes	metagenomes	gut	host	68.63	TRUE	FALSE	0.799916	0.799414
ERR3473247	ERP116677	5.642	OTHER	PCR	Illumina HiSeq 4000	qiita_sid_12615:12615.LS.6.29.2015	human gut metagenome	ERX3494889	Illumina HiSeq 4000 paired end sequencing; qiita_ptid_7375:12615.LS.6.29.2015	Optimizing sequencing protocols for leaderboard metagenomics by combining long and short reads	We introduce a low-cost protocol for high throughput library preparation and sequencing	human gut metagenome	organismal metagenomes	metagenomes	gut	host	55.45	TRUE	FALSE	0.78996	0.78914
ERR3473248	ERP116677	3.325	OTHER	PCR	Illumina HiSeq 4000	qiita_sid_12615:12615.LS.11.16.2014	human gut metagenome	ERX3494890	Illumina HiSeq 4000 paired end sequencing; qiita_ptid_7376:12615.LS.11.16.2014	Optimizing sequencing protocols for leaderboard metagenomics by combining long and short reads	We introduce a low-cost protocol for high throughput library preparation and sequencing	human gut metagenome	organismal metagenomes	metagenomes	gut	host	69.88	TRUE	FALSE	0.44992	0.449739
ERR3473249	ERP116677	1.113	OTHER	PCR	Illumina HiSeq 4000	qiita_sid_12615:12615.LS.12.28.2011	human gut metagenome	ERX3494891	Illumina HiSeq 4000 paired end sequencing; qiita_ptid_7376:12615.LS.12.28.2011	Optimizing sequencing protocols for leaderboard metagenomics by combining long and short reads	We introduce a low-cost protocol for high throughput library preparation and sequencing	human gut metagenome	organismal metagenomes	metagenomes	gut	host	56.74	TRUE	FALSE	0.293339	0.293407
ERR3473250	ERP116677	1.41	OTHER	PCR	Illumina HiSeq 4000	qiita_sid_12615:12615.LS.4.29.2013	human gut metagenome	ERX3494892	Illumina HiSeq 4000 paired end sequencing; qiita_ptid_7376:12615.LS.4.29.2013	Optimizing sequencing protocols for leaderboard metagenomics by combining long and short reads	We introduce a low-cost protocol for high throughput library preparation and sequencing	human gut metagenome	organismal metagenomes	metagenomes	gut	host	84.05	TRUE	FALSE	0.351162	0.351051
ERR3473251	ERP116677	3.526	OTHER	PCR	Illumina HiSeq 4000	qiita_sid_12615:12615.LS.6.29.2015	human gut metagenome	ERX3494893	Illumina HiSeq 4000 paired end sequencing; qiita_ptid_7376:12615.LS.6.29.2015	Optimizing sequencing protocols for leaderboard metagenomics by combining long and short reads	We introduce a low-cost protocol for high throughput library preparation and sequencing	human gut metagenome	organismal metagenomes	metagenomes	gut	host	73.79	TRUE	FALSE	0.389967	0.389939
ERR3473252	ERP116677	2.858	OTHER	PCR	Illumina HiSeq 4000	qiita_sid_12615:12615.stool.100059.6month	human gut metagenome	ERX3494894	Illumina HiSeq 4000 paired end sequencing; qiita_ptid_7376:12615.stool.100059.6month	Optimizing sequencing protocols for leaderboard metagenomics by combining long and short reads	We introduce a low-cost protocol for high throughput library preparation and sequencing	human gut metagenome	organismal metagenomes	metagenomes	gut	host	75.07	TRUE	FALSE	0.602429	0.602263
ERR3473253	ERP116677	1.859	OTHER	PCR	Illumina HiSeq 4000	qiita_sid_12615:12615.stool.100139.baseline	human gut metagenome	ERX3494895	Illumina HiSeq 4000 paired end sequencing; qiita_ptid_7376:12615.stool.100139.baseline	Optimizing sequencing protocols for leaderboard metagenomics by combining long and short reads	We introduce a low-cost protocol for high throughput library preparation and sequencing	human gut metagenome	organismal metagenomes	metagenomes	gut	host	83.29	TRUE	FALSE	0.452212	0.452037
ERR3473254	ERP116677	5.008	OTHER	PCR	Illumina HiSeq 4000	qiita_sid_12615:12615.stool.100145.baseline	human gut metagenome	ERX3494896	Illumina HiSeq 4000 paired end sequencing; qiita_ptid_7376:12615.stool.100145.baseline	Optimizing sequencing protocols for leaderboard metagenomics by combining long and short reads	We introduce a low-cost protocol for high throughput library preparation and sequencing	human gut metagenome	organismal metagenomes	metagenomes	gut	host	69.2	TRUE	FALSE	0.760472	0.7604
ERR3473255	ERP116677	3.516	OTHER	PCR	Illumina HiSeq 4000	qiita_sid_12615:12615.stool.100153.baseline	human gut metagenome	ERX3494897	Illumina HiSeq 4000 paired end sequencing; qiita_ptid_7376:12615.stool.100153.baseline	Optimizing sequencing protocols for leaderboard metagenomics by combining long and short reads	We introduce a low-cost protocol for high throughput library preparation and sequencing	human gut metagenome	organismal metagenomes	metagenomes	gut	host	75.6	TRUE	FALSE	0.590146	0.589514
ERR3473264	ERP116677	1.787	OTHER	PCR	Illumina HiSeq 4000	qiita_sid_12615:12615.LS.11.16.2014	human gut metagenome	ERX3494906	Illumina HiSeq 4000 paired end sequencing; qiita_ptid_7378:12615.LS.11.16.2014	Optimizing sequencing protocols for leaderboard metagenomics by combining long and short reads	We introduce a low-cost protocol for high throughput library preparation and sequencing	human gut metagenome	organismal metagenomes	metagenomes	gut	host	69.56	TRUE	FALSE	0.555086	0.55493
ERR3473265	ERP116677	1.764	OTHER	PCR	Illumina HiSeq 4000	qiita_sid_12615:12615.LS.12.28.2011	human gut metagenome	ERX3494907	Illumina HiSeq 4000 paired end sequencing; qiita_ptid_7378:12615.LS.12.28.2011	Optimizing sequencing protocols for leaderboard metagenomics by combining long and short reads	We introduce a low-cost protocol for high throughput library preparation and sequencing	human gut metagenome	organismal metagenomes	metagenomes	gut	host	57.35	TRUE	FALSE	0.438954	0.4391
ERR3473266	ERP116677	2.212	OTHER	PCR	Illumina HiSeq 4000	qiita_sid_12615:12615.LS.4.29.2013	human gut metagenome	ERX3494908	Illumina HiSeq 4000 paired end sequencing; qiita_ptid_7378:12615.LS.4.29.2013	Optimizing sequencing protocols for leaderboard metagenomics by combining long and short reads	We introduce a low-cost protocol for high throughput library preparation and sequencing	human gut metagenome	organismal metagenomes	metagenomes	gut	host	82.62	TRUE	FALSE	0.523068	0.523052
ERR3473267	ERP116677	2.799	OTHER	PCR	Illumina HiSeq 4000	qiita_sid_12615:12615.LS.6.29.2015	human gut metagenome	ERX3494909	Illumina HiSeq 4000 paired end sequencing; qiita_ptid_7378:12615.LS.6.29.2015	Optimizing sequencing protocols for leaderboard metagenomics by combining long and short reads	We introduce a low-cost protocol for high throughput library preparation and sequencing	human gut metagenome	organismal metagenomes	metagenomes	gut	host	72.09	TRUE	FALSE	0.546301	0.546226
ERR3473268	ERP116677	1.387	OTHER	PCR	Illumina HiSeq 4000	qiita_sid_12615:12615.stool.100059.6month	human gut metagenome	ERX3494910	Illumina HiSeq 4000 paired end sequencing; qiita_ptid_7378:12615.stool.100059.6month	Optimizing sequencing protocols for leaderboard metagenomics by combining long and short reads	We introduce a low-cost protocol for high throughput library preparation and sequencing	human gut metagenome	organismal metagenomes	metagenomes	gut	host	74.69	TRUE	FALSE	0.686997	0.686594
ERR3473269	ERP116677	1.627	OTHER	PCR	Illumina HiSeq 4000	qiita_sid_12615:12615.stool.100139.baseline	human gut metagenome	ERX3494911	Illumina HiSeq 4000 paired end sequencing; qiita_ptid_7378:12615.stool.100139.baseline	Optimizing sequencing protocols for leaderboard metagenomics by combining long and short reads	We introduce a low-cost protocol for high throughput library preparation and sequencing	human gut metagenome	organismal metagenomes	metagenomes	gut	host	85.57	TRUE	FALSE	0.710547	0.710518
ERR3473270	ERP116677	2.872	OTHER	PCR	Illumina HiSeq 4000	qiita_sid_12615:12615.stool.100145.baseline	human gut metagenome	ERX3494912	Illumina HiSeq 4000 paired end sequencing; qiita_ptid_7378:12615.stool.100145.baseline	Optimizing sequencing protocols for leaderboard metagenomics by combining long and short reads	We introduce a low-cost protocol for high throughput library preparation and sequencing	human gut metagenome	organismal metagenomes	metagenomes	gut	host	71.15	TRUE	FALSE	0.840156	0.840027
ERR3473271	ERP116677	2.195	OTHER	PCR	Illumina HiSeq 4000	qiita_sid_12615:12615.stool.100153.baseline	human gut metagenome	ERX3494913	Illumina HiSeq 4000 paired end sequencing; qiita_ptid_7378:12615.stool.100153.baseline	Optimizing sequencing protocols for leaderboard metagenomics by combining long and short reads	We introduce a low-cost protocol for high throughput library preparation and sequencing	human gut metagenome	organismal metagenomes	metagenomes	gut	host	75.85	TRUE	FALSE	0.668875	0.66881
ERR3473656	ERP116719	11.25	WGS	RANDOM	HiSeq X Ten	MG1	metagenome	ERX3495298	HiSeq X Ten paired end sequencing	Metagenomic and Metatranscriptomic analysis of mice intestinal microbiome	Comparison between metagenomic and metatranscriptomic sequenced reads from mice intestinal						73.89	TRUE	FALSE	0.936673	0.936404
ERR3473657	ERP116719	11.453	WGS	RANDOM	HiSeq X Ten	MG2	metagenome	ERX3495299	HiSeq X Ten paired end sequencing	Metagenomic and Metatranscriptomic analysis of mice intestinal microbiome	Comparison between metagenomic and metatranscriptomic sequenced reads from mice intestinal						78.88	TRUE	FALSE	0.943542	0.943435
ERR3473658	ERP116719	12.771	WGS	RANDOM	HiSeq X Ten	MG3	metagenome	ERX3495300	HiSeq X Ten paired end sequencing	Metagenomic and Metatranscriptomic analysis of mice intestinal microbiome	Comparison between metagenomic and metatranscriptomic sequenced reads from mice intestinal						78.03	TRUE	FALSE	0.95297	0.95279
ERR3473659	ERP116719	10.424	WGS	RANDOM	HiSeq X Ten	MG4	metagenome	ERX3495301	HiSeq X Ten paired end sequencing	Metagenomic and Metatranscriptomic analysis of mice intestinal microbiome	Comparison between metagenomic and metatranscriptomic sequenced reads from mice intestinal						65.37	TRUE	FALSE	0.943054	0.942875
ERR3473660	ERP116719	10.005	WGS	RANDOM	HiSeq X Ten	MG5	metagenome	ERX3495302	HiSeq X Ten paired end sequencing	Metagenomic and Metatranscriptomic analysis of mice intestinal microbiome	Comparison between metagenomic and metatranscriptomic sequenced reads from mice intestinal						69.92	TRUE	FALSE	0.940056	0.939891
ERR3473661	ERP116719	20.83	WGS	RANDOM	HiSeq X Ten	MG6	metagenome	ERX3495303	HiSeq X Ten paired end sequencing	Metagenomic and Metatranscriptomic analysis of mice intestinal microbiome	Comparison between metagenomic and metatranscriptomic sequenced reads from mice intestinal						69.24	TRUE	FALSE	0.941535	0.941393
ERR3473662	ERP116719	19.446	WGS	RANDOM	HiSeq X Ten	MG7	metagenome	ERX3495304	HiSeq X Ten paired end sequencing	Metagenomic and Metatranscriptomic analysis of mice intestinal microbiome	Comparison between metagenomic and metatranscriptomic sequenced reads from mice intestinal						77.06	TRUE	FALSE	0.941682	0.941429
ERR3473663	ERP116719	11.537	WGS	RANDOM	HiSeq X Ten	MG8	metagenome	ERX3495305	HiSeq X Ten paired end sequencing	Metagenomic and Metatranscriptomic analysis of mice intestinal microbiome	Comparison between metagenomic and metatranscriptomic sequenced reads from mice intestinal						60.44	TRUE	FALSE	0.930027	0.929883
ERR3473925	ERP116677	7.014	OTHER	PCR	Illumina HiSeq 4000	qiita_sid_12615:12615.LS.11.16.2014	human gut metagenome	ERX3495567	Illumina HiSeq 4000 paired end sequencing; qiita_ptid_7379:12615.LS.11.16.2014	Optimizing sequencing protocols for leaderboard metagenomics by combining long and short reads	We introduce a low-cost protocol for high throughput library preparation and sequencing	human gut metagenome	organismal metagenomes	metagenomes	gut	host	81.51	TRUE	FALSE	0.751094	0.750992
ERR3473926	ERP116677	3.402	OTHER	PCR	Illumina HiSeq 4000	qiita_sid_12615:12615.LS.12.28.2011	human gut metagenome	ERX3495568	Illumina HiSeq 4000 paired end sequencing; qiita_ptid_7379:12615.LS.12.28.2011	Optimizing sequencing protocols for leaderboard metagenomics by combining long and short reads	We introduce a low-cost protocol for high throughput library preparation and sequencing	human gut metagenome	organismal metagenomes	metagenomes	gut	host	70.82	TRUE	FALSE	0.743146	0.743044
ERR3473927	ERP116677	4.259	OTHER	PCR	Illumina HiSeq 4000	qiita_sid_12615:12615.LS.4.29.2013	human gut metagenome	ERX3495569	Illumina HiSeq 4000 paired end sequencing; qiita_ptid_7379:12615.LS.4.29.2013	Optimizing sequencing protocols for leaderboard metagenomics by combining long and short reads	We introduce a low-cost protocol for high throughput library preparation and sequencing	human gut metagenome	organismal metagenomes	metagenomes	gut	host	79.72	TRUE	FALSE	0.695492	0.695523
ERR3473928	ERP116677	6.057	OTHER	PCR	Illumina HiSeq 4000	qiita_sid_12615:12615.LS.6.29.2015	human gut metagenome	ERX3495570	Illumina HiSeq 4000 paired end sequencing; qiita_ptid_7379:12615.LS.6.29.2015	Optimizing sequencing protocols for leaderboard metagenomics by combining long and short reads	We introduce a low-cost protocol for high throughput library preparation and sequencing	human gut metagenome	organismal metagenomes	metagenomes	gut	host	76.49	TRUE	FALSE	0.650168	0.649796
ERR3473929	ERP116677	7.571	OTHER	PCR	Illumina HiSeq 4000	qiita_sid_12615:12615.stool.100059.6month	human gut metagenome	ERX3495571	Illumina HiSeq 4000 paired end sequencing; qiita_ptid_7379:12615.stool.100059.6month	Optimizing sequencing protocols for leaderboard metagenomics by combining long and short reads	We introduce a low-cost protocol for high throughput library preparation and sequencing	human gut metagenome	organismal metagenomes	metagenomes	gut	host	75.82	TRUE	FALSE	0.830885	0.830918
ERR3473930	ERP116677	7.45	OTHER	PCR	Illumina HiSeq 4000	qiita_sid_12615:12615.stool.100139.baseline	human gut metagenome	ERX3495572	Illumina HiSeq 4000 paired end sequencing; qiita_ptid_7379:12615.stool.100139.baseline	Optimizing sequencing protocols for leaderboard metagenomics by combining long and short reads	We introduce a low-cost protocol for high throughput library preparation and sequencing	human gut metagenome	organismal metagenomes	metagenomes	gut	host	94.82	TRUE	FALSE	0.832069	0.831776
ERR3473931	ERP116677	9.398	OTHER	PCR	Illumina HiSeq 4000	qiita_sid_12615:12615.stool.100145.baseline	human gut metagenome	ERX3495573	Illumina HiSeq 4000 paired end sequencing; qiita_ptid_7379:12615.stool.100145.baseline	Optimizing sequencing protocols for leaderboard metagenomics by combining long and short reads	We introduce a low-cost protocol for high throughput library preparation and sequencing	human gut metagenome	organismal metagenomes	metagenomes	gut	host	81.55	TRUE	FALSE	0.876567	0.876486
ERR3473932	ERP116677	6.834	OTHER	PCR	Illumina HiSeq 4000	qiita_sid_12615:12615.stool.100153.baseline	human gut metagenome	ERX3495574	Illumina HiSeq 4000 paired end sequencing; qiita_ptid_7379:12615.stool.100153.baseline	Optimizing sequencing protocols for leaderboard metagenomics by combining long and short reads	We introduce a low-cost protocol for high throughput library preparation and sequencing	human gut metagenome	organismal metagenomes	metagenomes	gut	host	87.52	TRUE	FALSE	0.785691	0.785263
ERR3474169	ERP116677	5.854	OTHER	PCR	Illumina HiSeq 2500	qiita_sid_12615:12615.LS.11.16.2014	human gut metagenome	ERX3495796	Illumina HiSeq 2500 paired end sequencing; qiita_ptid_7380:12615.LS.11.16.2014	Optimizing sequencing protocols for leaderboard metagenomics by combining long and short reads	We introduce a low-cost protocol for high throughput library preparation and sequencing	human gut metagenome	organismal metagenomes	metagenomes	gut	host	74.26	TRUE	FALSE	0.843001	0.842333
ERR3474170	ERP116677	11.073	OTHER	PCR	Illumina HiSeq 2500	qiita_sid_12615:12615.LS.12.28.2011	human gut metagenome	ERX3495797	Illumina HiSeq 2500 paired end sequencing; qiita_ptid_7380:12615.LS.12.28.2011	Optimizing sequencing protocols for leaderboard metagenomics by combining long and short reads	We introduce a low-cost protocol for high throughput library preparation and sequencing	human gut metagenome	organismal metagenomes	metagenomes	gut	host	61.27	TRUE	FALSE	0.879035	0.878241
ERR3474171	ERP116677	11.63	OTHER	PCR	Illumina HiSeq 2500	qiita_sid_12615:12615.LS.4.29.2013	human gut metagenome	ERX3495798	Illumina HiSeq 2500 paired end sequencing; qiita_ptid_7380:12615.LS.4.29.2013	Optimizing sequencing protocols for leaderboard metagenomics by combining long and short reads	We introduce a low-cost protocol for high throughput library preparation and sequencing	human gut metagenome	organismal metagenomes	metagenomes	gut	host	75.96	TRUE	FALSE	0.868784	0.869912
ERR3474172	ERP116677	7.817	OTHER	PCR	Illumina HiSeq 2500	qiita_sid_12615:12615.LS.6.29.2015	human gut metagenome	ERX3495799	Illumina HiSeq 2500 paired end sequencing; qiita_ptid_7380:12615.LS.6.29.2015	Optimizing sequencing protocols for leaderboard metagenomics by combining long and short reads	We introduce a low-cost protocol for high throughput library preparation and sequencing	human gut metagenome	organismal metagenomes	metagenomes	gut	host	73.12	TRUE	FALSE	0.831346	0.831006
ERR3474173	ERP116677	7.648	OTHER	PCR	Illumina HiSeq 2500	qiita_sid_12615:12615.stool.100059.6month	human gut metagenome	ERX3495800	Illumina HiSeq 2500 paired end sequencing; qiita_ptid_7380:12615.stool.100059.6month	Optimizing sequencing protocols for leaderboard metagenomics by combining long and short reads	We introduce a low-cost protocol for high throughput library preparation and sequencing	human gut metagenome	organismal metagenomes	metagenomes	gut	host	72.68	TRUE	FALSE	0.924152	0.924093
ERR3474174	ERP116677	7.146	OTHER	PCR	Illumina HiSeq 2500	qiita_sid_12615:12615.stool.100139.baseline	human gut metagenome	ERX3495801	Illumina HiSeq 2500 paired end sequencing; qiita_ptid_7380:12615.stool.100139.baseline	Optimizing sequencing protocols for leaderboard metagenomics by combining long and short reads	We introduce a low-cost protocol for high throughput library preparation and sequencing	human gut metagenome	organismal metagenomes	metagenomes	gut	host	84.3	TRUE	FALSE	0.933818	0.933378
ERR3474175	ERP116677	4.022	OTHER	PCR	Illumina HiSeq 2500	qiita_sid_12615:12615.stool.100145.baseline	human gut metagenome	ERX3495802	Illumina HiSeq 2500 paired end sequencing; qiita_ptid_7380:12615.stool.100145.baseline	Optimizing sequencing protocols for leaderboard metagenomics by combining long and short reads	We introduce a low-cost protocol for high throughput library preparation and sequencing	human gut metagenome	organismal metagenomes	metagenomes	gut	host	78.52	TRUE	FALSE	0.931345	0.931175
ERR3474176	ERP116677	5.952	OTHER	PCR	Illumina HiSeq 2500	qiita_sid_12615:12615.stool.100153.baseline	human gut metagenome	ERX3495803	Illumina HiSeq 2500 paired end sequencing; qiita_ptid_7380:12615.stool.100153.baseline	Optimizing sequencing protocols for leaderboard metagenomics by combining long and short reads	We introduce a low-cost protocol for high throughput library preparation and sequencing	human gut metagenome	organismal metagenomes	metagenomes	gut	host	78.62	TRUE	FALSE	0.891666	0.891538
ERR3474180	ERP116677	1.387	OTHER	PCR	Illumina HiSeq 2500	qiita_sid_12615:12615.LS.6.29.2015	human gut metagenome	ERX3495807	Illumina HiSeq 2500 paired end sequencing; qiita_ptid_7381:12615.LS.6.29.2015	Optimizing sequencing protocols for leaderboard metagenomics by combining long and short reads	We introduce a low-cost protocol for high throughput library preparation and sequencing	human gut metagenome	organismal metagenomes	metagenomes	gut	host	43.35	TRUE	FALSE	0.532406	0.532355
ERR3474183	ERP116677	1.344	OTHER	PCR	Illumina HiSeq 2500	qiita_sid_12615:12615.stool.100145.baseline	human gut metagenome	ERX3495810	Illumina HiSeq 2500 paired end sequencing; qiita_ptid_7381:12615.stool.100145.baseline	Optimizing sequencing protocols for leaderboard metagenomics by combining long and short reads	We introduce a low-cost protocol for high throughput library preparation and sequencing	human gut metagenome	organismal metagenomes	metagenomes	gut	host	46.18	TRUE	FALSE	0.830633	0.830622
ERR3474184	ERP116677	1.057	OTHER	PCR	Illumina HiSeq 2500	qiita_sid_12615:12615.stool.100153.baseline	human gut metagenome	ERX3495811	Illumina HiSeq 2500 paired end sequencing; qiita_ptid_7381:12615.stool.100153.baseline	Optimizing sequencing protocols for leaderboard metagenomics by combining long and short reads	We introduce a low-cost protocol for high throughput library preparation and sequencing	human gut metagenome	organismal metagenomes	metagenomes	gut	host	46.61	TRUE	FALSE	0.672248	0.664676
ERR3476201	ERP116677	6.816	OTHER	PCR	Illumina HiSeq 4000	qiita_sid_12615:12615.LS.11.16.2014	human gut metagenome	ERX3497762	Illumina HiSeq 4000 paired end sequencing; qiita_ptid_7382:12615.LS.11.16.2014	Optimizing sequencing protocols for leaderboard metagenomics by combining long and short reads	We introduce a low-cost protocol for high throughput library preparation and sequencing	human gut metagenome	organismal metagenomes	metagenomes	gut	host	82.53	TRUE	FALSE	0.747505	0.74746
ERR3476202	ERP116677	3.297	OTHER	PCR	Illumina HiSeq 4000	qiita_sid_12615:12615.LS.12.28.2011	human gut metagenome	ERX3497763	Illumina HiSeq 4000 paired end sequencing; qiita_ptid_7382:12615.LS.12.28.2011	Optimizing sequencing protocols for leaderboard metagenomics by combining long and short reads	We introduce a low-cost protocol for high throughput library preparation and sequencing	human gut metagenome	organismal metagenomes	metagenomes	gut	host	73	TRUE	FALSE	0.743135	0.742791
ERR3476203	ERP116677	4.153	OTHER	PCR	Illumina HiSeq 4000	qiita_sid_12615:12615.LS.4.29.2013	human gut metagenome	ERX3497764	Illumina HiSeq 4000 paired end sequencing; qiita_ptid_7382:12615.LS.4.29.2013	Optimizing sequencing protocols for leaderboard metagenomics by combining long and short reads	We introduce a low-cost protocol for high throughput library preparation and sequencing	human gut metagenome	organismal metagenomes	metagenomes	gut	host	81.1	TRUE	FALSE	0.684645	0.684581
ERR3476204	ERP116677	5.936	OTHER	PCR	Illumina HiSeq 4000	qiita_sid_12615:12615.LS.6.29.2015	human gut metagenome	ERX3497765	Illumina HiSeq 4000 paired end sequencing; qiita_ptid_7382:12615.LS.6.29.2015	Optimizing sequencing protocols for leaderboard metagenomics by combining long and short reads	We introduce a low-cost protocol for high throughput library preparation and sequencing	human gut metagenome	organismal metagenomes	metagenomes	gut	host	78.26	TRUE	FALSE	0.641582	0.641469
ERR3476205	ERP116677	7.362	OTHER	PCR	Illumina HiSeq 4000	qiita_sid_12615:12615.stool.100059.6month	human gut metagenome	ERX3497766	Illumina HiSeq 4000 paired end sequencing; qiita_ptid_7382:12615.stool.100059.6month	Optimizing sequencing protocols for leaderboard metagenomics by combining long and short reads	We introduce a low-cost protocol for high throughput library preparation and sequencing	human gut metagenome	organismal metagenomes	metagenomes	gut	host	77.21	TRUE	FALSE	0.835981	0.836277
ERR3476206	ERP116677	7.209	OTHER	PCR	Illumina HiSeq 4000	qiita_sid_12615:12615.stool.100139.baseline	human gut metagenome	ERX3497767	Illumina HiSeq 4000 paired end sequencing; qiita_ptid_7382:12615.stool.100139.baseline	Optimizing sequencing protocols for leaderboard metagenomics by combining long and short reads	We introduce a low-cost protocol for high throughput library preparation and sequencing	human gut metagenome	organismal metagenomes	metagenomes	gut	host	96.17	TRUE	FALSE	0.842852	0.842602
ERR3476207	ERP116677	9.071	OTHER	PCR	Illumina HiSeq 4000	qiita_sid_12615:12615.stool.100145.baseline	human gut metagenome	ERX3497768	Illumina HiSeq 4000 paired end sequencing; qiita_ptid_7382:12615.stool.100145.baseline	Optimizing sequencing protocols for leaderboard metagenomics by combining long and short reads	We introduce a low-cost protocol for high throughput library preparation and sequencing	human gut metagenome	organismal metagenomes	metagenomes	gut	host	82.6	TRUE	FALSE	0.884087	0.883973
ERR3476208	ERP116677	6.654	OTHER	PCR	Illumina HiSeq 4000	qiita_sid_12615:12615.stool.100153.baseline	human gut metagenome	ERX3497769	Illumina HiSeq 4000 paired end sequencing; qiita_ptid_7382:12615.stool.100153.baseline	Optimizing sequencing protocols for leaderboard metagenomics by combining long and short reads	We introduce a low-cost protocol for high throughput library preparation and sequencing	human gut metagenome	organismal metagenomes	metagenomes	gut	host	87.51	TRUE	FALSE	0.789139	0.788447
ERR3476413	ERP116677	3.275	OTHER	PCR	Illumina HiSeq 4000	qiita_sid_12615:12615.LS.11.16.2014	human gut metagenome	ERX3497974	Illumina HiSeq 4000 paired end sequencing; qiita_ptid_7383:12615.LS.11.16.2014	Optimizing sequencing protocols for leaderboard metagenomics by combining long and short reads	We introduce a low-cost protocol for high throughput library preparation and sequencing	human gut metagenome	organismal metagenomes	metagenomes	gut	host	73.52	TRUE	FALSE	0.453959	0.453861
ERR3476414	ERP116677	1.099	OTHER	PCR	Illumina HiSeq 4000	qiita_sid_12615:12615.LS.12.28.2011	human gut metagenome	ERX3497975	Illumina HiSeq 4000 paired end sequencing; qiita_ptid_7383:12615.LS.12.28.2011	Optimizing sequencing protocols for leaderboard metagenomics by combining long and short reads	We introduce a low-cost protocol for high throughput library preparation and sequencing	human gut metagenome	organismal metagenomes	metagenomes	gut	host	57.58	TRUE	FALSE	0.294803	0.295077
ERR3476415	ERP116677	1.384	OTHER	PCR	Illumina HiSeq 4000	qiita_sid_12615:12615.LS.4.29.2013	human gut metagenome	ERX3497976	Illumina HiSeq 4000 paired end sequencing; qiita_ptid_7383:12615.LS.4.29.2013	Optimizing sequencing protocols for leaderboard metagenomics by combining long and short reads	We introduce a low-cost protocol for high throughput library preparation and sequencing	human gut metagenome	organismal metagenomes	metagenomes	gut	host	86.66	TRUE	FALSE	0.3516	0.351524
ERR3476416	ERP116677	3.473	OTHER	PCR	Illumina HiSeq 4000	qiita_sid_12615:12615.LS.6.29.2015	human gut metagenome	ERX3497977	Illumina HiSeq 4000 paired end sequencing; qiita_ptid_7383:12615.LS.6.29.2015	Optimizing sequencing protocols for leaderboard metagenomics by combining long and short reads	We introduce a low-cost protocol for high throughput library preparation and sequencing	human gut metagenome	organismal metagenomes	metagenomes	gut	host	76.36	TRUE	FALSE	0.398191	0.398016
ERR3476417	ERP116677	2.83	OTHER	PCR	Illumina HiSeq 4000	qiita_sid_12615:12615.stool.100059.6month	human gut metagenome	ERX3497978	Illumina HiSeq 4000 paired end sequencing; qiita_ptid_7383:12615.stool.100059.6month	Optimizing sequencing protocols for leaderboard metagenomics by combining long and short reads	We introduce a low-cost protocol for high throughput library preparation and sequencing	human gut metagenome	organismal metagenomes	metagenomes	gut	host	75.09	TRUE	FALSE	0.606477	0.606346
ERR3476418	ERP116677	1.824	OTHER	PCR	Illumina HiSeq 4000	qiita_sid_12615:12615.stool.100139.baseline	human gut metagenome	ERX3497979	Illumina HiSeq 4000 paired end sequencing; qiita_ptid_7383:12615.stool.100139.baseline	Optimizing sequencing protocols for leaderboard metagenomics by combining long and short reads	We introduce a low-cost protocol for high throughput library preparation and sequencing	human gut metagenome	organismal metagenomes	metagenomes	gut	host	85.31	TRUE	FALSE	0.490724	0.489906
ERR3476419	ERP116677	4.915	OTHER	PCR	Illumina HiSeq 4000	qiita_sid_12615:12615.stool.100145.baseline	human gut metagenome	ERX3497980	Illumina HiSeq 4000 paired end sequencing; qiita_ptid_7383:12615.stool.100145.baseline	Optimizing sequencing protocols for leaderboard metagenomics by combining long and short reads	We introduce a low-cost protocol for high throughput library preparation and sequencing	human gut metagenome	organismal metagenomes	metagenomes	gut	host	70.88	TRUE	FALSE	0.749059	0.749098
ERR3476420	ERP116677	3.458	OTHER	PCR	Illumina HiSeq 4000	qiita_sid_12615:12615.stool.100153.baseline	human gut metagenome	ERX3497981	Illumina HiSeq 4000 paired end sequencing; qiita_ptid_7383:12615.stool.100153.baseline	Optimizing sequencing protocols for leaderboard metagenomics by combining long and short reads	We introduce a low-cost protocol for high throughput library preparation and sequencing	human gut metagenome	organismal metagenomes	metagenomes	gut	host	76.28	TRUE	FALSE	0.589882	0.588832
ERR3476427	ERP116677	1.109	OTHER	PCR	Illumina HiSeq 4000	qiita_sid_12615:12615.stool.100145.baseline	human gut metagenome	ERX3497988	Illumina HiSeq 4000 paired end sequencing; qiita_ptid_7384:12615.stool.100145.baseline	Optimizing sequencing protocols for leaderboard metagenomics by combining long and short reads	We introduce a low-cost protocol for high throughput library preparation and sequencing	human gut metagenome	organismal metagenomes	metagenomes	gut	host	61.2	TRUE	FALSE	0.51962	0.519487
ERR3476454	ERP113526	89.997	WGS	other	unspecified	052	synthetic metagenome	ERX3498015	unspecified paired end sequencing; Raw reads: SAMEA5282629	Simulations developed to emulate metagenomic cancer tissue sequence data.	The analysis of these metagenomes has lead to the development of SEPATH - a template computational pipeline to search for pathogens within cancer tissue sequence data. Computational tools for taxonomic classification have been reported to have widely differing levels of performance. Understanding the performance of these tools in classifying samples with low abundance bacteria and overwhelming proportions of host sequence data is a paramount step in determining the ability of these tools to accurately profile organisms within tumour sequence data. This study has simulated metagenomes based on empirical observations from cancer sequence data. These simulations are 100 different 150bp paired end metagenomes mostly comprising human reference sequence data but are impregnated with varying proportions of bacterial sequence data. The simulations were created using BEAR from reference genomes publicly available from NCBI. For the submission of reference genomic sequence data to NCBI that were used in producing simulated metagenomes, we would like to thank and acknowledge: - Genome Reference Consortium Human Build 38 – Genome Reference Consortium (CRG) and the International Human Genome Sequencing Consortium (IHGSC), - TIGR for the submissions of Helicobacter pylori, Haemophilus influenzae, Enterococcus faecalis, Mycoplasma genitalium - University of Wisconsin – Madison – E.coli Genome Project for their submission of E. coli - Baylor College of Medicine for their submissions of Corynebacterium accolens, Pasteurella dagmatis, Rothia dentocariosa, Streptococcus parasanguinis, Corynebacterium glucuronolyticum, Corynebacterium pseudogenitalium, Peptoniphilus duerdenii, Finegoldia magna - J. Craig Venter Institute for their submissions of Corynebacterium tuberculostearicum, Ureaplasma urealyticum, Bulleidia Extructa, Prevotella buccalis, Peptoniphilus harei, Anaerococcus prevotii, Peptoniphilus sp. BV3C26, Propionimicrobium sp. BV2F7, Anaerococcus lactolyticus, Mobiluncus curtisii, Campylobacter rectus - The Human Microbiome Project for their submission of Gemella haemolysans - Radboud University Nijmegen Medical Centre for their submission of Moraxella catarrhalis - Goettingen Genomics Laboratory for their submission of Cutibacterium acnes - The Chinese National Human Genome Centre, Shanghai for their submission of Staphylococcus epidermidis - The Department of Microbiology, University of Kaiserslautern for their submission of Streptococcus mitis - Kitasato University for their submission of Bacteroides fragilis - Washington University Genome Sequencing Center for their submissions of Abiotrophia defectiva, Cantonella morbi, Blautia hansenii, Dialister invisus, Clostridium spiroforme, Eubacterium ventriosum, Faecalibacterium prausnitzii, Ruminococcus torques, Anaerococcus Hydrogenalis - Integrated Genomics for their submission of Fusobacterium nucleatum - Washington University School of Medicine in St. Louis – McDonnel Genome Institute for their submission of Kingella oralis - DOE Joint Genome Institute for their submissions of Leptotrichia goodfellowii, Streptobacillus moniliformis, Veillonella parvula, Porphyromonas somerae, Porphyromonas bennonis, Campylobacter ureolyticus, Varibaculum cambriense, Actinotignum urinale, Propionimicrobium lymphophilum, Prevotella corporis, Anaerococcus prevotii - European Consortium for their submission of Listeria monocytogenes - Georg-August-University Goettingen, Genomic and Applied Microbiology, Goettingen Genomics Laboratory for their submission of Mannheimia haemolytica - INRS-Institut Armand Frappier for their submission of Neisseria elongate - Broad Institute for their submissions of Neisseria mucosa, Treponema Vincentii, Fusobacterium gonidiaformans, Actinobaculum massiliense, Actinomyces neuii, Actinomyces turicensis, Propionimicrobium lymphophilum, Corynebacterium pyruviciproducens - Institut National de la Recherche Agronomique (INRA) for their submission of Streptococcus thermophilus - The Sanger Institute for their submission of Salmonella enterica - JGI for their submission of Prevotella bivia - The Genome Institute for their submission of Enterococcus faecalis - The University of Tokyo for their submission of Prevotella disiens - URMITE for their submission of Prevotella timonensis - Aalborg University for their submission of Actinotignum schaali - The Robert Koch Institute for their submission of Sneathia sanguinegens - The Genome Institute at Washington University for their submission of Peptoniphilus coxii - Institut Pasteur for their submission of Streptococcus agalactiae - University Medical Centre Utrech for their submission of Staphylococcus aureus - National Microbiology Laboratory, Public Health Agency of Canada for their submission of Streptococcus anguinosus - USDA, ARS, WRRC for their submission of Campylobacter ureolyticus For more information please refer to the SEPATH paper (manuscript in preparation).	synthetic metagenome	synthetic metagenomes	metagenomes	engineered (other)	engineered	3.26	TRUE	FALSE	0.965404	0.965396
ERR3476461	ERP116677	1.297	OTHER	PCR	Illumina HiSeq 4000	qiita_sid_12615:12615.stool.100145.baseline	human gut metagenome	ERX3498022	Illumina HiSeq 4000 paired end sequencing; qiita_ptid_7385:12615.stool.100145.baseline	Optimizing sequencing protocols for leaderboard metagenomics by combining long and short reads	We introduce a low-cost protocol for high throughput library preparation and sequencing	human gut metagenome	organismal metagenomes	metagenomes	gut	host	60.6	TRUE	FALSE	0.545798	0.545576
ERR3476499	ERP116677	10.423	OTHER	PCR	Illumina HiSeq 4000	qiita_sid_12615:12615.LS.11.16.2014	human gut metagenome	ERX3498060	Illumina HiSeq 4000 paired end sequencing; qiita_ptid_7386:12615.LS.11.16.2014	Optimizing sequencing protocols for leaderboard metagenomics by combining long and short reads	We introduce a low-cost protocol for high throughput library preparation and sequencing	human gut metagenome	organismal metagenomes	metagenomes	gut	host	49.28	TRUE	FALSE	0.819074	0.818948
ERR3476500	ERP116677	8.833	OTHER	PCR	Illumina HiSeq 4000	qiita_sid_12615:12615.LS.12.28.2011	human gut metagenome	ERX3498061	Illumina HiSeq 4000 paired end sequencing; qiita_ptid_7386:12615.LS.12.28.2011	Optimizing sequencing protocols for leaderboard metagenomics by combining long and short reads	We introduce a low-cost protocol for high throughput library preparation and sequencing	human gut metagenome	organismal metagenomes	metagenomes	gut	host	36.4	TRUE	FALSE	0.804663	0.80447
ERR3476501	ERP116677	8.371	OTHER	PCR	Illumina HiSeq 4000	qiita_sid_12615:12615.LS.4.29.2013	human gut metagenome	ERX3498062	Illumina HiSeq 4000 paired end sequencing; qiita_ptid_7386:12615.LS.4.29.2013	Optimizing sequencing protocols for leaderboard metagenomics by combining long and short reads	We introduce a low-cost protocol for high throughput library preparation and sequencing	human gut metagenome	organismal metagenomes	metagenomes	gut	host	42.92	TRUE	FALSE	0.802859	0.802398
ERR3476502	ERP116677	9.724	OTHER	PCR	Illumina HiSeq 4000	qiita_sid_12615:12615.LS.6.29.2015	human gut metagenome	ERX3498063	Illumina HiSeq 4000 paired end sequencing; qiita_ptid_7386:12615.LS.6.29.2015	Optimizing sequencing protocols for leaderboard metagenomics by combining long and short reads	We introduce a low-cost protocol for high throughput library preparation and sequencing	human gut metagenome	organismal metagenomes	metagenomes	gut	host	45.32	TRUE	FALSE	0.806529	0.806153
ERR3476615	ERP116677	1.099	OTHER	PCR	Illumina HiSeq 2500	qiita_sid_12615:12615.LS.6.29.2015	human gut metagenome	ERX3498176	Illumina HiSeq 2500 paired end sequencing; qiita_ptid_7387:12615.LS.6.29.2015	Optimizing sequencing protocols for leaderboard metagenomics by combining long and short reads	We introduce a low-cost protocol for high throughput library preparation and sequencing	human gut metagenome	organismal metagenomes	metagenomes	gut	host	73.34	TRUE	FALSE	0.527748	0.527728
ERR3476618	ERP116677	1.459	OTHER	PCR	Illumina HiSeq 2500	qiita_sid_12615:12615.stool.100145.baseline	human gut metagenome	ERX3498179	Illumina HiSeq 2500 paired end sequencing; qiita_ptid_7387:12615.stool.100145.baseline	Optimizing sequencing protocols for leaderboard metagenomics by combining long and short reads	We introduce a low-cost protocol for high throughput library preparation and sequencing	human gut metagenome	organismal metagenomes	metagenomes	gut	host	72.59	TRUE	FALSE	0.855991	0.856022
ERR3476619	ERP116677	1.03	OTHER	PCR	Illumina HiSeq 2500	qiita_sid_12615:12615.stool.100153.baseline	human gut metagenome	ERX3498180	Illumina HiSeq 2500 paired end sequencing; qiita_ptid_7387:12615.stool.100153.baseline	Optimizing sequencing protocols for leaderboard metagenomics by combining long and short reads	We introduce a low-cost protocol for high throughput library preparation and sequencing	human gut metagenome	organismal metagenomes	metagenomes	gut	host	82.15	TRUE	FALSE	0.676585	0.675829
ERR3476683	ERP116677	3.832	OTHER	PCR	Illumina HiSeq 4000	qiita_sid_12615:12615.LS.11.16.2014	human gut metagenome	ERX3498244	Illumina HiSeq 4000 paired end sequencing; qiita_ptid_7388:12615.LS.11.16.2014	Optimizing sequencing protocols for leaderboard metagenomics by combining long and short reads	We introduce a low-cost protocol for high throughput library preparation and sequencing	human gut metagenome	organismal metagenomes	metagenomes	gut	host	71.59	TRUE	FALSE	0.555674	0.555417
ERR3476684	ERP116677	1.537	OTHER	PCR	Illumina HiSeq 4000	qiita_sid_12615:12615.LS.12.28.2011	human gut metagenome	ERX3498245	Illumina HiSeq 4000 paired end sequencing; qiita_ptid_7388:12615.LS.12.28.2011	Optimizing sequencing protocols for leaderboard metagenomics by combining long and short reads	We introduce a low-cost protocol for high throughput library preparation and sequencing	human gut metagenome	organismal metagenomes	metagenomes	gut	host	67.55	TRUE	FALSE	0.53919	0.539429
ERR3476685	ERP116677	2.111	OTHER	PCR	Illumina HiSeq 4000	qiita_sid_12615:12615.LS.4.29.2013	human gut metagenome	ERX3498246	Illumina HiSeq 4000 paired end sequencing; qiita_ptid_7388:12615.LS.4.29.2013	Optimizing sequencing protocols for leaderboard metagenomics by combining long and short reads	We introduce a low-cost protocol for high throughput library preparation and sequencing	human gut metagenome	organismal metagenomes	metagenomes	gut	host	64.32	TRUE	FALSE	0.438669	0.438552
ERR3476686	ERP116677	5.113	OTHER	PCR	Illumina HiSeq 4000	qiita_sid_12615:12615.LS.6.29.2015	human gut metagenome	ERX3498247	Illumina HiSeq 4000 paired end sequencing; qiita_ptid_7388:12615.LS.6.29.2015	Optimizing sequencing protocols for leaderboard metagenomics by combining long and short reads	We introduce a low-cost protocol for high throughput library preparation and sequencing	human gut metagenome	organismal metagenomes	metagenomes	gut	host	55.29	TRUE	FALSE	0.422593	0.422398
ERR3476687	ERP116677	5.149	OTHER	PCR	Illumina HiSeq 4000	qiita_sid_12615:12615.stool.100059.6month	human gut metagenome	ERX3498248	Illumina HiSeq 4000 paired end sequencing; qiita_ptid_7388:12615.stool.100059.6month	Optimizing sequencing protocols for leaderboard metagenomics by combining long and short reads	We introduce a low-cost protocol for high throughput library preparation and sequencing	human gut metagenome	organismal metagenomes	metagenomes	gut	host	63.54	TRUE	FALSE	0.613979	0.613688
ERR3476688	ERP116677	3.357	OTHER	PCR	Illumina HiSeq 4000	qiita_sid_12615:12615.stool.100139.baseline	human gut metagenome	ERX3498249	Illumina HiSeq 4000 paired end sequencing; qiita_ptid_7388:12615.stool.100139.baseline	Optimizing sequencing protocols for leaderboard metagenomics by combining long and short reads	We introduce a low-cost protocol for high throughput library preparation and sequencing	human gut metagenome	organismal metagenomes	metagenomes	gut	host	81.88	TRUE	FALSE	0.643275	0.642971
ERR3476689	ERP116677	6.591	OTHER	PCR	Illumina HiSeq 4000	qiita_sid_12615:12615.stool.100145.baseline	human gut metagenome	ERX3498250	Illumina HiSeq 4000 paired end sequencing; qiita_ptid_7388:12615.stool.100145.baseline	Optimizing sequencing protocols for leaderboard metagenomics by combining long and short reads	We introduce a low-cost protocol for high throughput library preparation and sequencing	human gut metagenome	organismal metagenomes	metagenomes	gut	host	68.73	TRUE	FALSE	0.662548	0.662223
ERR3476690	ERP116677	4.843	OTHER	PCR	Illumina HiSeq 4000	qiita_sid_12615:12615.stool.100153.baseline	human gut metagenome	ERX3498251	Illumina HiSeq 4000 paired end sequencing; qiita_ptid_7388:12615.stool.100153.baseline	Optimizing sequencing protocols for leaderboard metagenomics by combining long and short reads	We introduce a low-cost protocol for high throughput library preparation and sequencing	human gut metagenome	organismal metagenomes	metagenomes	gut	host	73.59	TRUE	FALSE	0.584757	0.584548
ERR3476745	ERP116677	4.506	OTHER	PCR	Illumina HiSeq 4000	qiita_sid_12615:12615.LS.11.16.2014	human gut metagenome	ERX3498306	Illumina HiSeq 4000 paired end sequencing; qiita_ptid_7389:12615.LS.11.16.2014	Optimizing sequencing protocols for leaderboard metagenomics by combining long and short reads	We introduce a low-cost protocol for high throughput library preparation and sequencing	human gut metagenome	organismal metagenomes	metagenomes	gut	host	73.73	TRUE	FALSE	0.589608	0.589484
ERR3476746	ERP116677	1.79	OTHER	PCR	Illumina HiSeq 4000	qiita_sid_12615:12615.LS.12.28.2011	human gut metagenome	ERX3498307	Illumina HiSeq 4000 paired end sequencing; qiita_ptid_7389:12615.LS.12.28.2011	Optimizing sequencing protocols for leaderboard metagenomics by combining long and short reads	We introduce a low-cost protocol for high throughput library preparation and sequencing	human gut metagenome	organismal metagenomes	metagenomes	gut	host	67.43	TRUE	FALSE	0.540147	0.540038
ERR3476747	ERP116677	2.468	OTHER	PCR	Illumina HiSeq 4000	qiita_sid_12615:12615.LS.4.29.2013	human gut metagenome	ERX3498308	Illumina HiSeq 4000 paired end sequencing; qiita_ptid_7389:12615.LS.4.29.2013	Optimizing sequencing protocols for leaderboard metagenomics by combining long and short reads	We introduce a low-cost protocol for high throughput library preparation and sequencing	human gut metagenome	organismal metagenomes	metagenomes	gut	host	63.95	TRUE	FALSE	0.456385	0.456449
ERR3476748	ERP116677	6.034	OTHER	PCR	Illumina HiSeq 4000	qiita_sid_12615:12615.LS.6.29.2015	human gut metagenome	ERX3498309	Illumina HiSeq 4000 paired end sequencing; qiita_ptid_7389:12615.LS.6.29.2015	Optimizing sequencing protocols for leaderboard metagenomics by combining long and short reads	We introduce a low-cost protocol for high throughput library preparation and sequencing	human gut metagenome	organismal metagenomes	metagenomes	gut	host	56.15	TRUE	FALSE	0.451315	0.450934
ERR3476749	ERP116677	6.035	OTHER	PCR	Illumina HiSeq 4000	qiita_sid_12615:12615.stool.100059.6month	human gut metagenome	ERX3498310	Illumina HiSeq 4000 paired end sequencing; qiita_ptid_7389:12615.stool.100059.6month	Optimizing sequencing protocols for leaderboard metagenomics by combining long and short reads	We introduce a low-cost protocol for high throughput library preparation and sequencing	human gut metagenome	organismal metagenomes	metagenomes	gut	host	63.2	TRUE	FALSE	0.637552	0.637212
ERR3476750	ERP116677	3.888	OTHER	PCR	Illumina HiSeq 4000	qiita_sid_12615:12615.stool.100139.baseline	human gut metagenome	ERX3498311	Illumina HiSeq 4000 paired end sequencing; qiita_ptid_7389:12615.stool.100139.baseline	Optimizing sequencing protocols for leaderboard metagenomics by combining long and short reads	We introduce a low-cost protocol for high throughput library preparation and sequencing	human gut metagenome	organismal metagenomes	metagenomes	gut	host	81.56	TRUE	FALSE	0.669422	0.669062
ERR3476751	ERP116677	7.776	OTHER	PCR	Illumina HiSeq 4000	qiita_sid_12615:12615.stool.100145.baseline	human gut metagenome	ERX3498312	Illumina HiSeq 4000 paired end sequencing; qiita_ptid_7389:12615.stool.100145.baseline	Optimizing sequencing protocols for leaderboard metagenomics by combining long and short reads	We introduce a low-cost protocol for high throughput library preparation and sequencing	human gut metagenome	organismal metagenomes	metagenomes	gut	host	68.54	TRUE	FALSE	0.687478	0.687248
ERR3476752	ERP116677	5.693	OTHER	PCR	Illumina HiSeq 4000	qiita_sid_12615:12615.stool.100153.baseline	human gut metagenome	ERX3498313	Illumina HiSeq 4000 paired end sequencing; qiita_ptid_7389:12615.stool.100153.baseline	Optimizing sequencing protocols for leaderboard metagenomics by combining long and short reads	We introduce a low-cost protocol for high throughput library preparation and sequencing	human gut metagenome	organismal metagenomes	metagenomes	gut	host	74.12	TRUE	FALSE	0.609998	0.609615
ERR3477445	ERP116677	3.86	OTHER	PCR	Illumina HiSeq 2500	qiita_sid_12615:12615.LS.11.16.2014	human gut metagenome	ERX3499004	Illumina HiSeq 2500 paired end sequencing; qiita_ptid_7390:12615.LS.11.16.2014	Optimizing sequencing protocols for leaderboard metagenomics by combining long and short reads	We introduce a low-cost protocol for high throughput library preparation and sequencing	human gut metagenome	organismal metagenomes	metagenomes	gut	host	85.73	TRUE	FALSE	0.832747	0.832502
ERR3477446	ERP116677	2.017	OTHER	PCR	Illumina HiSeq 2500	qiita_sid_12615:12615.LS.12.28.2011	human gut metagenome	ERX3499005	Illumina HiSeq 2500 paired end sequencing; qiita_ptid_7390:12615.LS.12.28.2011	Optimizing sequencing protocols for leaderboard metagenomics by combining long and short reads	We introduce a low-cost protocol for high throughput library preparation and sequencing	human gut metagenome	organismal metagenomes	metagenomes	gut	host	72.08	TRUE	FALSE	0.792371	0.792165
ERR3477447	ERP116677	2.499	OTHER	PCR	Illumina HiSeq 2500	qiita_sid_12615:12615.LS.4.29.2013	human gut metagenome	ERX3499006	Illumina HiSeq 2500 paired end sequencing; qiita_ptid_7390:12615.LS.4.29.2013	Optimizing sequencing protocols for leaderboard metagenomics by combining long and short reads	We introduce a low-cost protocol for high throughput library preparation and sequencing	human gut metagenome	organismal metagenomes	metagenomes	gut	host	85.57	TRUE	FALSE	0.801249	0.801206
ERR3477448	ERP116677	3.3	OTHER	PCR	Illumina HiSeq 2500	qiita_sid_12615:12615.LS.6.29.2015	human gut metagenome	ERX3499007	Illumina HiSeq 2500 paired end sequencing; qiita_ptid_7390:12615.LS.6.29.2015	Optimizing sequencing protocols for leaderboard metagenomics by combining long and short reads	We introduce a low-cost protocol for high throughput library preparation and sequencing	human gut metagenome	organismal metagenomes	metagenomes	gut	host	84.69	TRUE	FALSE	0.79244	0.792246
ERR3477449	ERP116677	4.264	OTHER	PCR	Illumina HiSeq 2500	qiita_sid_12615:12615.stool.100059.6month	human gut metagenome	ERX3499008	Illumina HiSeq 2500 paired end sequencing; qiita_ptid_7390:12615.stool.100059.6month	Optimizing sequencing protocols for leaderboard metagenomics by combining long and short reads	We introduce a low-cost protocol for high throughput library preparation and sequencing	human gut metagenome	organismal metagenomes	metagenomes	gut	host	77.09	TRUE	FALSE	0.901754	0.901867
ERR3477450	ERP116677	3.791	OTHER	PCR	Illumina HiSeq 2500	qiita_sid_12615:12615.stool.100139.baseline	human gut metagenome	ERX3499009	Illumina HiSeq 2500 paired end sequencing; qiita_ptid_7390:12615.stool.100139.baseline	Optimizing sequencing protocols for leaderboard metagenomics by combining long and short reads	We introduce a low-cost protocol for high throughput library preparation and sequencing	human gut metagenome	organismal metagenomes	metagenomes	gut	host	97.34	TRUE	FALSE	0.912722	0.912149
ERR3477451	ERP116677	5.102	OTHER	PCR	Illumina HiSeq 2500	qiita_sid_12615:12615.stool.100145.baseline	human gut metagenome	ERX3499010	Illumina HiSeq 2500 paired end sequencing; qiita_ptid_7390:12615.stool.100145.baseline	Optimizing sequencing protocols for leaderboard metagenomics by combining long and short reads	We introduce a low-cost protocol for high throughput library preparation and sequencing	human gut metagenome	organismal metagenomes	metagenomes	gut	host	84.92	TRUE	FALSE	0.9462	0.94618
ERR3477452	ERP116677	3.986	OTHER	PCR	Illumina HiSeq 2500	qiita_sid_12615:12615.stool.100153.baseline	human gut metagenome	ERX3499011	Illumina HiSeq 2500 paired end sequencing; qiita_ptid_7390:12615.stool.100153.baseline	Optimizing sequencing protocols for leaderboard metagenomics by combining long and short reads	We introduce a low-cost protocol for high throughput library preparation and sequencing	human gut metagenome	organismal metagenomes	metagenomes	gut	host	88.42	TRUE	FALSE	0.852674	0.852548
ERR3478447	ERP116677	5.886	OTHER	PCR	Illumina HiSeq 4000	qiita_sid_12615:12615.LS.11.16.2014	human gut metagenome	ERX3500006	Illumina HiSeq 4000 paired end sequencing; qiita_ptid_7391:12615.LS.11.16.2014	Optimizing sequencing protocols for leaderboard metagenomics by combining long and short reads	We introduce a low-cost protocol for high throughput library preparation and sequencing	human gut metagenome	organismal metagenomes	metagenomes	gut	host	76.07	TRUE	FALSE	0.651189	0.650926
ERR3478448	ERP116677	5.163	OTHER	PCR	Illumina HiSeq 4000	qiita_sid_12615:12615.LS.12.28.2011	human gut metagenome	ERX3500007	Illumina HiSeq 4000 paired end sequencing; qiita_ptid_7391:12615.LS.12.28.2011	Optimizing sequencing protocols for leaderboard metagenomics by combining long and short reads	We introduce a low-cost protocol for high throughput library preparation and sequencing	human gut metagenome	organismal metagenomes	metagenomes	gut	host	72.03	TRUE	FALSE	0.690936	0.690945
ERR3478449	ERP116677	3.619	OTHER	PCR	Illumina HiSeq 4000	qiita_sid_12615:12615.LS.4.29.2013	human gut metagenome	ERX3500008	Illumina HiSeq 4000 paired end sequencing; qiita_ptid_7391:12615.LS.4.29.2013	Optimizing sequencing protocols for leaderboard metagenomics by combining long and short reads	We introduce a low-cost protocol for high throughput library preparation and sequencing	human gut metagenome	organismal metagenomes	metagenomes	gut	host	81.17	TRUE	FALSE	0.651729	0.651577
ERR3478450	ERP116677	7.663	OTHER	PCR	Illumina HiSeq 4000	qiita_sid_12615:12615.LS.6.29.2015	human gut metagenome	ERX3500009	Illumina HiSeq 4000 paired end sequencing; qiita_ptid_7391:12615.LS.6.29.2015	Optimizing sequencing protocols for leaderboard metagenomics by combining long and short reads	We introduce a low-cost protocol for high throughput library preparation and sequencing	human gut metagenome	organismal metagenomes	metagenomes	gut	host	74.69	TRUE	FALSE	0.643155	0.642966
ERR3478451	ERP116677	5.867	OTHER	PCR	Illumina HiSeq 4000	qiita_sid_12615:12615.stool.100059.6month	human gut metagenome	ERX3500010	Illumina HiSeq 4000 paired end sequencing; qiita_ptid_7391:12615.stool.100059.6month	Optimizing sequencing protocols for leaderboard metagenomics by combining long and short reads	We introduce a low-cost protocol for high throughput library preparation and sequencing	human gut metagenome	organismal metagenomes	metagenomes	gut	host	68.19	TRUE	FALSE	0.705994	0.705798
ERR3478452	ERP116677	5.04	OTHER	PCR	Illumina HiSeq 4000	qiita_sid_12615:12615.stool.100139.baseline	human gut metagenome	ERX3500011	Illumina HiSeq 4000 paired end sequencing; qiita_ptid_7391:12615.stool.100139.baseline	Optimizing sequencing protocols for leaderboard metagenomics by combining long and short reads	We introduce a low-cost protocol for high throughput library preparation and sequencing	human gut metagenome	organismal metagenomes	metagenomes	gut	host	89.54	TRUE	FALSE	0.732882	0.73231
ERR3478453	ERP116677	6.797	OTHER	PCR	Illumina HiSeq 4000	qiita_sid_12615:12615.stool.100145.baseline	human gut metagenome	ERX3500012	Illumina HiSeq 4000 paired end sequencing; qiita_ptid_7391:12615.stool.100145.baseline	Optimizing sequencing protocols for leaderboard metagenomics by combining long and short reads	We introduce a low-cost protocol for high throughput library preparation and sequencing	human gut metagenome	organismal metagenomes	metagenomes	gut	host	74.8	TRUE	FALSE	0.761264	0.761213
ERR3478454	ERP116677	4.613	OTHER	PCR	Illumina HiSeq 4000	qiita_sid_12615:12615.stool.100153.baseline	human gut metagenome	ERX3500013	Illumina HiSeq 4000 paired end sequencing; qiita_ptid_7391:12615.stool.100153.baseline	Optimizing sequencing protocols for leaderboard metagenomics by combining long and short reads	We introduce a low-cost protocol for high throughput library preparation and sequencing	human gut metagenome	organismal metagenomes	metagenomes	gut	host	80.91	TRUE	FALSE	0.687713	0.687419
ERR3478686	ERP115921	45.025	OTHER	RANDOM	Illumina NovaSeq 6000	GAF01_September_2018	metagenome	ERX3500245	Illumina NovaSeq 6000 paired end sequencing	aquifer metagenome raw sequence reads	Microbial communities from subsurface basaltic aquifers in C sequestration operations						71.71	TRUE	FALSE	0.0461997	0.347639
ERR3478687	ERP115921	30.588	OTHER	RANDOM	Illumina NovaSeq 6000	GAF06_September_2018	metagenome	ERX3500246	Illumina NovaSeq 6000 paired end sequencing	aquifer metagenome raw sequence reads	Microbial communities from subsurface basaltic aquifers in C sequestration operations	aquifer metagenome	ecological metagenomes	metagenomes	aquatic (other)	aquatic	70.27	TRUE	TRUE	0.0496193	0.200395
ERR3478688	ERP115921	37.473	OTHER	RANDOM	Illumina NovaSeq 6000	HK12_February_2012	metagenome	ERX3500247	Illumina NovaSeq 6000 paired end sequencing	aquifer metagenome raw sequence reads	Microbial communities from subsurface basaltic aquifers in C sequestration operations						66.43	TRUE	FALSE	0.0414304	0.0674025
ERR3478689	ERP115921	40.189	OTHER	RANDOM	Illumina NovaSeq 6000	HK12_July_2012	metagenome	ERX3500248	Illumina NovaSeq 6000 paired end sequencing	aquifer metagenome raw sequence reads	Microbial communities from subsurface basaltic aquifers in C sequestration operations						52.24	TRUE	FALSE	0.0983864	0.131063
ERR3478690	ERP115921	39.921	OTHER	RANDOM	Illumina NovaSeq 6000	HK12_June_2013	metagenome	ERX3500249	Illumina NovaSeq 6000 paired end sequencing	aquifer metagenome raw sequence reads	Microbial communities from subsurface basaltic aquifers in C sequestration operations						68.45	TRUE	FALSE	0.0271092	0.0386248
ERR3478691	ERP115921	42.499	OTHER	RANDOM	Illumina NovaSeq 6000	HK12_March_2012	metagenome	ERX3500250	Illumina NovaSeq 6000 paired end sequencing	aquifer metagenome raw sequence reads	Microbial communities from subsurface basaltic aquifers in C sequestration operations						66.07	TRUE	FALSE	0.0540526	0.116623
ERR3478692	ERP115921	39.253	OTHER	RANDOM	Illumina NovaSeq 6000	HK12_May_2012	metagenome	ERX3500251	Illumina NovaSeq 6000 paired end sequencing	aquifer metagenome raw sequence reads	Microbial communities from subsurface basaltic aquifers in C sequestration operations						62.78	TRUE	FALSE	0.115272	0.173271
ERR3478693	ERP115921	34.635	OTHER	RANDOM	Illumina NovaSeq 6000	HK12_October_2008	metagenome	ERX3500252	Illumina NovaSeq 6000 paired end sequencing	aquifer metagenome raw sequence reads	Microbial communities from subsurface basaltic aquifers in C sequestration operations						54.62	TRUE	FALSE	0.0392949	0.0636798
ERR3478694	ERP115921	24.131	OTHER	RANDOM	Illumina NovaSeq 6000	HK12_October_2010	metagenome	ERX3500253	Illumina NovaSeq 6000 paired end sequencing	aquifer metagenome raw sequence reads	Microbial communities from subsurface basaltic aquifers in C sequestration operations						50.15	TRUE	FALSE	0.043745	0.0916671
ERR3478695	ERP115921	32.242	OTHER	RANDOM	Illumina NovaSeq 6000	HK26_February_2012	metagenome	ERX3500254	Illumina NovaSeq 6000 paired end sequencing	aquifer metagenome raw sequence reads	Microbial communities from subsurface basaltic aquifers in C sequestration operations						77.14	TRUE	FALSE	0.277399	0.290718
ERR3478696	ERP115921	29.397	OTHER	RANDOM	Illumina NovaSeq 6000	HK26_July_2009	metagenome	ERX3500255	Illumina NovaSeq 6000 paired end sequencing	aquifer metagenome raw sequence reads	Microbial communities from subsurface basaltic aquifers in C sequestration operations						23.57	TRUE	FALSE	0.498036	0.498036
ERR3478697	ERP115921	42.21	OTHER	RANDOM	Illumina NovaSeq 6000	HK26_July_2012	metagenome	ERX3500256	Illumina NovaSeq 6000 paired end sequencing	aquifer metagenome raw sequence reads	Microbial communities from subsurface basaltic aquifers in C sequestration operations						66.92	TRUE	FALSE	0.255041	0.261729
ERR3478698	ERP115921	23.832	OTHER	RANDOM	Illumina NovaSeq 6000	HK26_March_2012	metagenome	ERX3500257	Illumina NovaSeq 6000 paired end sequencing	aquifer metagenome raw sequence reads	Microbial communities from subsurface basaltic aquifers in C sequestration operations						63.11	TRUE	FALSE	0.15953	0.159532
ERR3478699	ERP115921	64.679	OTHER	RANDOM	Illumina NovaSeq 6000	HK26_October_2008	metagenome	ERX3500258	Illumina NovaSeq 6000 paired end sequencing	aquifer metagenome raw sequence reads	Microbial communities from subsurface basaltic aquifers in C sequestration operations						0.08	TRUE	FALSE
ERR3478700	ERP115921	32.36	OTHER	RANDOM	Illumina NovaSeq 6000	HK26_October_2010	metagenome	ERX3500259	Illumina NovaSeq 6000 paired end sequencing	aquifer metagenome raw sequence reads	Microbial communities from subsurface basaltic aquifers in C sequestration operations						69.44	TRUE	FALSE	0.278661	0.278309
ERR3478701	ERP115921	51.272	OTHER	RANDOM	Illumina NovaSeq 6000	HK26_September_2018	metagenome	ERX3500260	Illumina NovaSeq 6000 paired end sequencing	aquifer metagenome raw sequence reads	Microbial communities from subsurface basaltic aquifers in C sequestration operations						80.08	TRUE	FALSE	0.272726	0.270434
ERR3478702	ERP115921	38.201	OTHER	RANDOM	Illumina NovaSeq 6000	HK31_August_2009	metagenome	ERX3500261	Illumina NovaSeq 6000 paired end sequencing	aquifer metagenome raw sequence reads	Microbial communities from subsurface basaltic aquifers in C sequestration operations						63.2	TRUE	FALSE	0.162764	0.1642
ERR3478703	ERP115921	38.681	OTHER	RANDOM	Illumina NovaSeq 6000	HK31_February_2012	metagenome	ERX3500262	Illumina NovaSeq 6000 paired end sequencing	aquifer metagenome raw sequence reads	Microbial communities from subsurface basaltic aquifers in C sequestration operations						82.39	TRUE	FALSE	0.258396	0.261978
ERR3478704	ERP115921	37.064	OTHER	RANDOM	Illumina NovaSeq 6000	HK31_July_2012	metagenome	ERX3500263	Illumina NovaSeq 6000 paired end sequencing	aquifer metagenome raw sequence reads	Microbial communities from subsurface basaltic aquifers in C sequestration operations						65.73	TRUE	FALSE	0.187146	0.195255
ERR3478705	ERP115921	46.698	OTHER	RANDOM	Illumina NovaSeq 6000	HK31_June_2013	metagenome	ERX3500264	Illumina NovaSeq 6000 paired end sequencing	aquifer metagenome raw sequence reads	Microbial communities from subsurface basaltic aquifers in C sequestration operations						72.82	TRUE	FALSE	0.248849	0.252556
ERR3478706	ERP115921	40.712	OTHER	RANDOM	Illumina NovaSeq 6000	HK31_March_2012	metagenome	ERX3500265	Illumina NovaSeq 6000 paired end sequencing	aquifer metagenome raw sequence reads	Microbial communities from subsurface basaltic aquifers in C sequestration operations						71.94	TRUE	FALSE	0.21413	0.224925
ERR3478707	ERP115921	38.869	OTHER	RANDOM	Illumina NovaSeq 6000	HK31_May_2012	metagenome	ERX3500266	Illumina NovaSeq 6000 paired end sequencing	aquifer metagenome raw sequence reads	Microbial communities from subsurface basaltic aquifers in C sequestration operations						72.61	TRUE	FALSE	0.225443	0.234325
ERR3478708	ERP115921	41.099	OTHER	RANDOM	Illumina NovaSeq 6000	HK31_October_2008	metagenome	ERX3500267	Illumina NovaSeq 6000 paired end sequencing	aquifer metagenome raw sequence reads	Microbial communities from subsurface basaltic aquifers in C sequestration operations						65.58	TRUE	FALSE	0.0875341	0.0896506
ERR3478709	ERP115921	39.189	OTHER	RANDOM	Illumina NovaSeq 6000	HK31_October_2010	metagenome	ERX3500268	Illumina NovaSeq 6000 paired end sequencing	aquifer metagenome raw sequence reads	Microbial communities from subsurface basaltic aquifers in C sequestration operations						76	TRUE	FALSE	0.27676	0.287112
ERR3478710	ERP115921	51.779	OTHER	RANDOM	Illumina NovaSeq 6000	HK31_September_2018	metagenome	ERX3500269	Illumina NovaSeq 6000 paired end sequencing	aquifer metagenome raw sequence reads	Microbial communities from subsurface basaltic aquifers in C sequestration operations						77.84	TRUE	FALSE	0.318873	0.322943
ERR3478711	ERP115921	36.274	OTHER	RANDOM	Illumina NovaSeq 6000	HK34_February_2012	metagenome	ERX3500270	Illumina NovaSeq 6000 paired end sequencing	aquifer metagenome raw sequence reads	Microbial communities from subsurface basaltic aquifers in C sequestration operations						67.09	TRUE	FALSE	0.179755	0.184673
ERR3478712	ERP115921	29.626	OTHER	RANDOM	Illumina NovaSeq 6000	HK34_July_2009	metagenome	ERX3500271	Illumina NovaSeq 6000 paired end sequencing	aquifer metagenome raw sequence reads	Microbial communities from subsurface basaltic aquifers in C sequestration operations						43.16	TRUE	FALSE	0.542411	0.54241
ERR3478713	ERP115921	34.389	OTHER	RANDOM	Illumina NovaSeq 6000	HK34_July_2012	metagenome	ERX3500272	Illumina NovaSeq 6000 paired end sequencing	aquifer metagenome raw sequence reads	Microbial communities from subsurface basaltic aquifers in C sequestration operations						43.92	TRUE	FALSE	0.219576	0.219237
ERR3478714	ERP115921	33.437	OTHER	RANDOM	Illumina NovaSeq 6000	HK34_June_2013	metagenome	ERX3500273	Illumina NovaSeq 6000 paired end sequencing	aquifer metagenome raw sequence reads	Microbial communities from subsurface basaltic aquifers in C sequestration operations						67.17	TRUE	FALSE	0.229624	0.227932
ERR3478715	ERP115921	28.92	OTHER	RANDOM	Illumina NovaSeq 6000	HK34_March_2012	metagenome	ERX3500274	Illumina NovaSeq 6000 paired end sequencing	aquifer metagenome raw sequence reads	Microbial communities from subsurface basaltic aquifers in C sequestration operations						51.46	TRUE	FALSE	0.179739	0.182161
ERR3478716	ERP115921	31.569	OTHER	RANDOM	Illumina NovaSeq 6000	HK34_May_2012	metagenome	ERX3500275	Illumina NovaSeq 6000 paired end sequencing	aquifer metagenome raw sequence reads	Microbial communities from subsurface basaltic aquifers in C sequestration operations						79.2	TRUE	FALSE	0.160465	0.162305
ERR3478717	ERP115921	40.174	OTHER	RANDOM	Illumina NovaSeq 6000	HK34_October_2008	metagenome	ERX3500276	Illumina NovaSeq 6000 paired end sequencing	aquifer metagenome raw sequence reads	Microbial communities from subsurface basaltic aquifers in C sequestration operations						55.98	TRUE	FALSE	0.402992	0.402039
ERR3478957	ERP116454	3.31	OTHER	RANDOM	NextSeq 500	N8	chicken gut metagenome	ERX3500516	NextSeq 500 paired end sequencing	A study of the metagenome of broiler chickens	An investigation into the metagenome of broiler chickens	chicken gut metagenome	organismal metagenomes	metagenomes	host (other)	host	69.68	TRUE	FALSE	0.779398	0.77958
ERR3478958	ERP116454	3.517	OTHER	RANDOM	NextSeq 500	N11	chicken gut metagenome	ERX3500517	NextSeq 500 paired end sequencing	A study of the metagenome of broiler chickens	An investigation into the metagenome of broiler chickens	chicken gut metagenome	organismal metagenomes	metagenomes	host (other)	host	79.31	TRUE	FALSE	0.768426	0.768023
ERR3478959	ERP116454	3.606	OTHER	RANDOM	NextSeq 500	N22	chicken gut metagenome	ERX3500518	NextSeq 500 paired end sequencing	A study of the metagenome of broiler chickens	An investigation into the metagenome of broiler chickens	chicken gut metagenome	organismal metagenomes	metagenomes	host (other)	host	68.1	TRUE	FALSE	0.790192	0.789186
ERR3478960	ERP116454	3.77	OTHER	RANDOM	NextSeq 500	N24	chicken gut metagenome	ERX3500519	NextSeq 500 paired end sequencing	A study of the metagenome of broiler chickens	An investigation into the metagenome of broiler chickens	chicken gut metagenome	organismal metagenomes	metagenomes	host (other)	host	66.04	TRUE	FALSE	0.746944	0.746211
ERR3478983	ERP116677	1.058	OTHER	PCR	Illumina HiSeq 4000	qiita_sid_12615:12615.LS.12.28.2011	human gut metagenome	ERX3500542	Illumina HiSeq 4000 paired end sequencing; qiita_ptid_7392:12615.LS.12.28.2011	Optimizing sequencing protocols for leaderboard metagenomics by combining long and short reads	We introduce a low-cost protocol for high throughput library preparation and sequencing	human gut metagenome	organismal metagenomes	metagenomes	gut	host	53.52	TRUE	FALSE	0.561757	0.561461
ERR3479002	ERP113526	89.998	WGS	other	unspecified	049	synthetic metagenome	ERX3500561	unspecified paired end sequencing; Raw reads: SAMEA5282626	Simulations developed to emulate metagenomic cancer tissue sequence data.	The analysis of these metagenomes has lead to the development of SEPATH - a template computational pipeline to search for pathogens within cancer tissue sequence data. Computational tools for taxonomic classification have been reported to have widely differing levels of performance. Understanding the performance of these tools in classifying samples with low abundance bacteria and overwhelming proportions of host sequence data is a paramount step in determining the ability of these tools to accurately profile organisms within tumour sequence data. This study has simulated metagenomes based on empirical observations from cancer sequence data. These simulations are 100 different 150bp paired end metagenomes mostly comprising human reference sequence data but are impregnated with varying proportions of bacterial sequence data. The simulations were created using BEAR from reference genomes publicly available from NCBI. For the submission of reference genomic sequence data to NCBI that were used in producing simulated metagenomes, we would like to thank and acknowledge: - Genome Reference Consortium Human Build 38 – Genome Reference Consortium (CRG) and the International Human Genome Sequencing Consortium (IHGSC), - TIGR for the submissions of Helicobacter pylori, Haemophilus influenzae, Enterococcus faecalis, Mycoplasma genitalium - University of Wisconsin – Madison – E.coli Genome Project for their submission of E. coli - Baylor College of Medicine for their submissions of Corynebacterium accolens, Pasteurella dagmatis, Rothia dentocariosa, Streptococcus parasanguinis, Corynebacterium glucuronolyticum, Corynebacterium pseudogenitalium, Peptoniphilus duerdenii, Finegoldia magna - J. Craig Venter Institute for their submissions of Corynebacterium tuberculostearicum, Ureaplasma urealyticum, Bulleidia Extructa, Prevotella buccalis, Peptoniphilus harei, Anaerococcus prevotii, Peptoniphilus sp. BV3C26, Propionimicrobium sp. BV2F7, Anaerococcus lactolyticus, Mobiluncus curtisii, Campylobacter rectus - The Human Microbiome Project for their submission of Gemella haemolysans - Radboud University Nijmegen Medical Centre for their submission of Moraxella catarrhalis - Goettingen Genomics Laboratory for their submission of Cutibacterium acnes - The Chinese National Human Genome Centre, Shanghai for their submission of Staphylococcus epidermidis - The Department of Microbiology, University of Kaiserslautern for their submission of Streptococcus mitis - Kitasato University for their submission of Bacteroides fragilis - Washington University Genome Sequencing Center for their submissions of Abiotrophia defectiva, Cantonella morbi, Blautia hansenii, Dialister invisus, Clostridium spiroforme, Eubacterium ventriosum, Faecalibacterium prausnitzii, Ruminococcus torques, Anaerococcus Hydrogenalis - Integrated Genomics for their submission of Fusobacterium nucleatum - Washington University School of Medicine in St. Louis – McDonnel Genome Institute for their submission of Kingella oralis - DOE Joint Genome Institute for their submissions of Leptotrichia goodfellowii, Streptobacillus moniliformis, Veillonella parvula, Porphyromonas somerae, Porphyromonas bennonis, Campylobacter ureolyticus, Varibaculum cambriense, Actinotignum urinale, Propionimicrobium lymphophilum, Prevotella corporis, Anaerococcus prevotii - European Consortium for their submission of Listeria monocytogenes - Georg-August-University Goettingen, Genomic and Applied Microbiology, Goettingen Genomics Laboratory for their submission of Mannheimia haemolytica - INRS-Institut Armand Frappier for their submission of Neisseria elongate - Broad Institute for their submissions of Neisseria mucosa, Treponema Vincentii, Fusobacterium gonidiaformans, Actinobaculum massiliense, Actinomyces neuii, Actinomyces turicensis, Propionimicrobium lymphophilum, Corynebacterium pyruviciproducens - Institut National de la Recherche Agronomique (INRA) for their submission of Streptococcus thermophilus - The Sanger Institute for their submission of Salmonella enterica - JGI for their submission of Prevotella bivia - The Genome Institute for their submission of Enterococcus faecalis - The University of Tokyo for their submission of Prevotella disiens - URMITE for their submission of Prevotella timonensis - Aalborg University for their submission of Actinotignum schaali - The Robert Koch Institute for their submission of Sneathia sanguinegens - The Genome Institute at Washington University for their submission of Peptoniphilus coxii - Institut Pasteur for their submission of Streptococcus agalactiae - University Medical Centre Utrech for their submission of Staphylococcus aureus - National Microbiology Laboratory, Public Health Agency of Canada for their submission of Streptococcus anguinosus - USDA, ARS, WRRC for their submission of Campylobacter ureolyticus For more information please refer to the SEPATH paper (manuscript in preparation).	synthetic metagenome	synthetic metagenomes	metagenomes	engineered (other)	engineered	2.87	TRUE	FALSE	0.961202	0.961222
ERR3479050	ERP116677	1.533	OTHER	PCR	Illumina HiSeq 4000	qiita_sid_12615:12615.LS.11.16.2014	human gut metagenome	ERX3500609	Illumina HiSeq 4000 paired end sequencing; qiita_ptid_7393:12615.LS.11.16.2014	Optimizing sequencing protocols for leaderboard metagenomics by combining long and short reads	We introduce a low-cost protocol for high throughput library preparation and sequencing	human gut metagenome	organismal metagenomes	metagenomes	gut	host	64.2	TRUE	FALSE	0.336035	0.336036
ERR3479053	ERP116677	1.882	OTHER	PCR	Illumina HiSeq 4000	qiita_sid_12615:12615.LS.6.29.2015	human gut metagenome	ERX3500612	Illumina HiSeq 4000 paired end sequencing; qiita_ptid_7393:12615.LS.6.29.2015	Optimizing sequencing protocols for leaderboard metagenomics by combining long and short reads	We introduce a low-cost protocol for high throughput library preparation and sequencing	human gut metagenome	organismal metagenomes	metagenomes	gut	host	68.61	TRUE	FALSE	0.319468	0.319459
ERR3479054	ERP116677	1.327	OTHER	PCR	Illumina HiSeq 4000	qiita_sid_12615:12615.stool.100059.6month	human gut metagenome	ERX3500613	Illumina HiSeq 4000 paired end sequencing; qiita_ptid_7393:12615.stool.100059.6month	Optimizing sequencing protocols for leaderboard metagenomics by combining long and short reads	We introduce a low-cost protocol for high throughput library preparation and sequencing	human gut metagenome	organismal metagenomes	metagenomes	gut	host	67.05	TRUE	FALSE	0.432418	0.432218
ERR3479055	ERP116677	1.084	OTHER	PCR	Illumina HiSeq 4000	qiita_sid_12615:12615.stool.100139.baseline	human gut metagenome	ERX3500614	Illumina HiSeq 4000 paired end sequencing; qiita_ptid_7393:12615.stool.100139.baseline	Optimizing sequencing protocols for leaderboard metagenomics by combining long and short reads	We introduce a low-cost protocol for high throughput library preparation and sequencing	human gut metagenome	organismal metagenomes	metagenomes	gut	host	88.65	TRUE	FALSE	0.437108	0.437015
ERR3479056	ERP116677	2.283	OTHER	PCR	Illumina HiSeq 4000	qiita_sid_12615:12615.stool.100145.baseline	human gut metagenome	ERX3500615	Illumina HiSeq 4000 paired end sequencing; qiita_ptid_7393:12615.stool.100145.baseline	Optimizing sequencing protocols for leaderboard metagenomics by combining long and short reads	We introduce a low-cost protocol for high throughput library preparation and sequencing	human gut metagenome	organismal metagenomes	metagenomes	gut	host	63.9	TRUE	FALSE	0.636633	0.636564
ERR3479057	ERP116677	1.669	OTHER	PCR	Illumina HiSeq 4000	qiita_sid_12615:12615.stool.100153.baseline	human gut metagenome	ERX3500616	Illumina HiSeq 4000 paired end sequencing; qiita_ptid_7393:12615.stool.100153.baseline	Optimizing sequencing protocols for leaderboard metagenomics by combining long and short reads	We introduce a low-cost protocol for high throughput library preparation and sequencing	human gut metagenome	organismal metagenomes	metagenomes	gut	host	72.83	TRUE	FALSE	0.447967	0.447813
ERR3479076	ERP116842	0.117	WGS	RANDOM	Illumina HiSeq 2500	KLyo A	metagenome	ERX3500635	Illumina HiSeq 2500 paired end sequencing	Calibration sausages WGS containing mammalian and avian species	Within this project we extracted and sequenced total DNA of so called calibraton sausages: sausages prepared under laboratory conditions with known compositions of different mammalian and avian species. The data was used to develop and calibrate a new bioinformatic pipeline named AFS (All Food Sequencing) that is feasible to accurately determine species composition in food samples in a qualitative and quantitative way by a readmapping/-counting approach.						2.58	FALSE	FALSE
ERR3479078	ERP116842	0.144	WGS	RANDOM	Illumina HiSeq 2500	KLyo C	metagenome	ERX3500637	Illumina HiSeq 2500 paired end sequencing	Calibration sausages WGS containing mammalian and avian species	Within this project we extracted and sequenced total DNA of so called calibraton sausages: sausages prepared under laboratory conditions with known compositions of different mammalian and avian species. The data was used to develop and calibrate a new bioinformatic pipeline named AFS (All Food Sequencing) that is feasible to accurately determine species composition in food samples in a qualitative and quantitative way by a readmapping/-counting approach.						6.42	FALSE	FALSE
ERR3479079	ERP116842	0.114	WGS	RANDOM	Illumina HiSeq 2500	KLyo D	metagenome	ERX3500638	Illumina HiSeq 2500 paired end sequencing	Calibration sausages WGS containing mammalian and avian species	Within this project we extracted and sequenced total DNA of so called calibraton sausages: sausages prepared under laboratory conditions with known compositions of different mammalian and avian species. The data was used to develop and calibrate a new bioinformatic pipeline named AFS (All Food Sequencing) that is feasible to accurately determine species composition in food samples in a qualitative and quantitative way by a readmapping/-counting approach.						1.81	FALSE	FALSE
ERR3479081	ERP116842	0.111	WGS	RANDOM	Illumina HiSeq 2500	KGeflLyo B	metagenome	ERX3500640	Illumina HiSeq 2500 paired end sequencing	Calibration sausages WGS containing mammalian and avian species	Within this project we extracted and sequenced total DNA of so called calibraton sausages: sausages prepared under laboratory conditions with known compositions of different mammalian and avian species. The data was used to develop and calibrate a new bioinformatic pipeline named AFS (All Food Sequencing) that is feasible to accurately determine species composition in food samples in a qualitative and quantitative way by a readmapping/-counting approach.						7.41	FALSE	FALSE
ERR3479082	ERP116842	0.102	WGS	RANDOM	Illumina HiSeq 2500	KGeflLyo C	metagenome	ERX3500641	Illumina HiSeq 2500 paired end sequencing	Calibration sausages WGS containing mammalian and avian species	Within this project we extracted and sequenced total DNA of so called calibraton sausages: sausages prepared under laboratory conditions with known compositions of different mammalian and avian species. The data was used to develop and calibrate a new bioinformatic pipeline named AFS (All Food Sequencing) that is feasible to accurately determine species composition in food samples in a qualitative and quantitative way by a readmapping/-counting approach.						3.86	FALSE	FALSE
ERR3479083	ERP116842	0.229	WGS	RANDOM	Illumina HiSeq 2500	KGeflLyo D	metagenome	ERX3500642	Illumina HiSeq 2500 paired end sequencing	Calibration sausages WGS containing mammalian and avian species	Within this project we extracted and sequenced total DNA of so called calibraton sausages: sausages prepared under laboratory conditions with known compositions of different mammalian and avian species. The data was used to develop and calibrate a new bioinformatic pipeline named AFS (All Food Sequencing) that is feasible to accurately determine species composition in food samples in a qualitative and quantitative way by a readmapping/-counting approach.						5.02	FALSE	FALSE
ERR3479084	ERP116842	0.239	WGS	RANDOM	Illumina HiSeq 2500	Kal A	metagenome	ERX3500643	Illumina HiSeq 2500 paired end sequencing	Calibration sausages WGS containing mammalian and avian species	Within this project we extracted and sequenced total DNA of so called calibraton sausages: sausages prepared under laboratory conditions with known compositions of different mammalian and avian species. The data was used to develop and calibrate a new bioinformatic pipeline named AFS (All Food Sequencing) that is feasible to accurately determine species composition in food samples in a qualitative and quantitative way by a readmapping/-counting approach.							FALSE	FALSE
ERR3479086	ERP116842	0.119	WGS	RANDOM	Illumina HiSeq 2500	Kal C	metagenome	ERX3500645	Illumina HiSeq 2500 paired end sequencing	Calibration sausages WGS containing mammalian and avian species	Within this project we extracted and sequenced total DNA of so called calibraton sausages: sausages prepared under laboratory conditions with known compositions of different mammalian and avian species. The data was used to develop and calibrate a new bioinformatic pipeline named AFS (All Food Sequencing) that is feasible to accurately determine species composition in food samples in a qualitative and quantitative way by a readmapping/-counting approach.							FALSE	FALSE
ERR3479091	ERP107437	5.046	WGS	RANDOM	Illumina HiSeq X Ten	7G31_test	gut metagenome	ERX3500650	HiSeq X Ten paired end sequencing	A cross-sectional study of compositional and functional profiles of gut microbiota in Sardinian centenarians	Abstract Sardinia, Italy, has a high prevalence of residents who live over 100 years. The reasons for longevity in this isolated region is currently unknown. Gut microbiota may hold a clue. To explore the role gut microbiota may play in healthy aging and longevity, we used metagenomic sequencing to determine the compositional and functional differences in gut microbiota associated with populations of different ages in Sardinia. Our data revealed that the gut microbiota of both young and elderly Sardinians shared similar taxonomic and functional profiles. A different pattern was found in centenarians. Within the centenarian group, the gut microbiota was correlated with the Functional Independence Measurement of the host. Centenarians had a higher diversity of core microbiota species and microbial genes compared with that in the young and elderly. We found that the gut microbiota in Sardinian centenarians displayed a rearranged taxonomic pattern when compared with these of the young and elderly, featured by depletion of Faecalibacterium prausnitzii and Eubacterium rectale, and enriched for Methanobrevibacter smithii and Bifidobacterium adolescentis. Moreover, functional analysis revealed the microbiota in centenarians had high capacity for central metabolism, especially glycolysis and fermentation to Short-Chain Fatty Acids (SCFAs), although the gut microbiota in centenarians was low in degradation of carbohydrates including fibers and galactose. The gut microbiota has been proposed as a promising determinant for human health. Centenarians as a model for extreme aging may help to understand the correlation of gut microbiota with healthy aging and longevity. Here we confirmed that centenarians had microbiota elements usually associated with benefits to health. Our finding of a high capacity of glycolysis and related SCFAs production represented a healthy microbiome and environment that is regarded as beneficial for host gut epithelium. The low abundance of pathways involved in carbohydrate degradation was also found in the gut microbiota of Sardinian centenarians and is often associated with poor gut health. Overall, our study here represents an expansion of previous research investigating the age-related changes in gut microbiota. Furthermore, our study provides a new prospective for potential targets for gut microbiota intervention directed at limiting gut inflammation and pathology and enhancing a healthy gut barrier.	gut metagenome	organismal metagenomes	metagenomes	gut	host	73.98	TRUE	FALSE	0.884435	0.884751
ERR3481968	ERP116677	5.738	OTHER	PCR	Illumina HiSeq 2500	qiita_sid_12615:12615.LS.11.16.2014	human gut metagenome	ERX3503503	Illumina HiSeq 2500 paired end sequencing; qiita_ptid_7404:12615.LS.11.16.2014	Optimizing sequencing protocols for leaderboard metagenomics by combining long and short reads	We introduce a low-cost protocol for high throughput library preparation and sequencing	human gut metagenome	organismal metagenomes	metagenomes	gut	host	74.51	TRUE	FALSE	0.830965	0.830773
ERR3481969	ERP116677	10.833	OTHER	PCR	Illumina HiSeq 2500	qiita_sid_12615:12615.LS.12.28.2011	human gut metagenome	ERX3503504	Illumina HiSeq 2500 paired end sequencing; qiita_ptid_7404:12615.LS.12.28.2011	Optimizing sequencing protocols for leaderboard metagenomics by combining long and short reads	We introduce a low-cost protocol for high throughput library preparation and sequencing	human gut metagenome	organismal metagenomes	metagenomes	gut	host	61.58	TRUE	FALSE	0.880673	0.880333
ERR3481970	ERP116677	11.357	OTHER	PCR	Illumina HiSeq 2500	qiita_sid_12615:12615.LS.4.29.2013	human gut metagenome	ERX3503505	Illumina HiSeq 2500 paired end sequencing; qiita_ptid_7404:12615.LS.4.29.2013	Optimizing sequencing protocols for leaderboard metagenomics by combining long and short reads	We introduce a low-cost protocol for high throughput library preparation and sequencing	human gut metagenome	organismal metagenomes	metagenomes	gut	host	75.88	TRUE	FALSE	0.874464	0.873765
ERR3481971	ERP116677	7.632	OTHER	PCR	Illumina HiSeq 2500	qiita_sid_12615:12615.LS.6.29.2015	human gut metagenome	ERX3503506	Illumina HiSeq 2500 paired end sequencing; qiita_ptid_7404:12615.LS.6.29.2015	Optimizing sequencing protocols for leaderboard metagenomics by combining long and short reads	We introduce a low-cost protocol for high throughput library preparation and sequencing	human gut metagenome	organismal metagenomes	metagenomes	gut	host	74.16	TRUE	FALSE	0.833861	0.83354
ERR3481972	ERP116677	7.473	OTHER	PCR	Illumina HiSeq 2500	qiita_sid_12615:12615.stool.100059.6month	human gut metagenome	ERX3503507	Illumina HiSeq 2500 paired end sequencing; qiita_ptid_7404:12615.stool.100059.6month	Optimizing sequencing protocols for leaderboard metagenomics by combining long and short reads	We introduce a low-cost protocol for high throughput library preparation and sequencing	human gut metagenome	organismal metagenomes	metagenomes	gut	host	72.23	TRUE	FALSE	0.922456	0.922519
ERR3481973	ERP116677	6.992	OTHER	PCR	Illumina HiSeq 2500	qiita_sid_12615:12615.stool.100139.baseline	human gut metagenome	ERX3503508	Illumina HiSeq 2500 paired end sequencing; qiita_ptid_7404:12615.stool.100139.baseline	Optimizing sequencing protocols for leaderboard metagenomics by combining long and short reads	We introduce a low-cost protocol for high throughput library preparation and sequencing	human gut metagenome	organismal metagenomes	metagenomes	gut	host	85.06	TRUE	FALSE	0.932332	0.931772
ERR3481974	ERP116677	3.93	OTHER	PCR	Illumina HiSeq 2500	qiita_sid_12615:12615.stool.100145.baseline	human gut metagenome	ERX3503509	Illumina HiSeq 2500 paired end sequencing; qiita_ptid_7404:12615.stool.100145.baseline	Optimizing sequencing protocols for leaderboard metagenomics by combining long and short reads	We introduce a low-cost protocol for high throughput library preparation and sequencing	human gut metagenome	organismal metagenomes	metagenomes	gut	host	77.81	TRUE	FALSE	0.919457	0.919496
ERR3481975	ERP116677	5.827	OTHER	PCR	Illumina HiSeq 2500	qiita_sid_12615:12615.stool.100153.baseline	human gut metagenome	ERX3503510	Illumina HiSeq 2500 paired end sequencing; qiita_ptid_7404:12615.stool.100153.baseline	Optimizing sequencing protocols for leaderboard metagenomics by combining long and short reads	We introduce a low-cost protocol for high throughput library preparation and sequencing	human gut metagenome	organismal metagenomes	metagenomes	gut	host	78.73	TRUE	FALSE	0.892394	0.891589
ERR3484148	ERP116677	8.413	OTHER	PCR	Illumina HiSeq 4000	qiita_sid_12615:12615.LS.11.16.2014	human gut metagenome	ERX3505683	Illumina HiSeq 4000 paired end sequencing; qiita_ptid_7407:12615.LS.11.16.2014	Optimizing sequencing protocols for leaderboard metagenomics by combining long and short reads	We introduce a low-cost protocol for high throughput library preparation and sequencing	human gut metagenome	organismal metagenomes	metagenomes	gut	host	83.29	TRUE	FALSE	0.796298	0.796125
ERR3484149	ERP116677	16.601	OTHER	PCR	Illumina HiSeq 4000	qiita_sid_12615:12615.LS.12.28.2011	human gut metagenome	ERX3505684	Illumina HiSeq 4000 paired end sequencing; qiita_ptid_7407:12615.LS.12.28.2011	Optimizing sequencing protocols for leaderboard metagenomics by combining long and short reads	We introduce a low-cost protocol for high throughput library preparation and sequencing	human gut metagenome	organismal metagenomes	metagenomes	gut	host	70.26	TRUE	FALSE	0.849756	0.849641
ERR3484150	ERP116677	15.171	OTHER	PCR	Illumina HiSeq 4000	qiita_sid_12615:12615.LS.4.29.2013	human gut metagenome	ERX3505685	Illumina HiSeq 4000 paired end sequencing; qiita_ptid_7407:12615.LS.4.29.2013	Optimizing sequencing protocols for leaderboard metagenomics by combining long and short reads	We introduce a low-cost protocol for high throughput library preparation and sequencing	human gut metagenome	organismal metagenomes	metagenomes	gut	host	87.28	TRUE	FALSE	0.834754	0.834382
ERR3484151	ERP116677	10.69	OTHER	PCR	Illumina HiSeq 4000	qiita_sid_12615:12615.LS.6.29.2015	human gut metagenome	ERX3505686	Illumina HiSeq 4000 paired end sequencing; qiita_ptid_7407:12615.LS.6.29.2015	Optimizing sequencing protocols for leaderboard metagenomics by combining long and short reads	We introduce a low-cost protocol for high throughput library preparation and sequencing	human gut metagenome	organismal metagenomes	metagenomes	gut	host	81.31	TRUE	FALSE	0.794052	0.793751
ERR3484152	ERP116677	10.236	OTHER	PCR	Illumina HiSeq 4000	qiita_sid_12615:12615.stool.100059.6month	human gut metagenome	ERX3505687	Illumina HiSeq 4000 paired end sequencing; qiita_ptid_7407:12615.stool.100059.6month	Optimizing sequencing protocols for leaderboard metagenomics by combining long and short reads	We introduce a low-cost protocol for high throughput library preparation and sequencing	human gut metagenome	organismal metagenomes	metagenomes	gut	host	80.36	TRUE	FALSE	0.882016	0.881823
ERR3484153	ERP116677	11.284	OTHER	PCR	Illumina HiSeq 4000	qiita_sid_12615:12615.stool.100139.baseline	human gut metagenome	ERX3505688	Illumina HiSeq 4000 paired end sequencing; qiita_ptid_7407:12615.stool.100139.baseline	Optimizing sequencing protocols for leaderboard metagenomics by combining long and short reads	We introduce a low-cost protocol for high throughput library preparation and sequencing	human gut metagenome	organismal metagenomes	metagenomes	gut	host	97.72	TRUE	FALSE	0.885207	0.885008
ERR3484154	ERP116677	5.45	OTHER	PCR	Illumina HiSeq 4000	qiita_sid_12615:12615.stool.100145.baseline	human gut metagenome	ERX3505689	Illumina HiSeq 4000 paired end sequencing; qiita_ptid_7407:12615.stool.100145.baseline	Optimizing sequencing protocols for leaderboard metagenomics by combining long and short reads	We introduce a low-cost protocol for high throughput library preparation and sequencing	human gut metagenome	organismal metagenomes	metagenomes	gut	host	85.8	TRUE	FALSE	0.9036	0.90346
ERR3484155	ERP116677	8.475	OTHER	PCR	Illumina HiSeq 4000	qiita_sid_12615:12615.stool.100153.baseline	human gut metagenome	ERX3505690	Illumina HiSeq 4000 paired end sequencing; qiita_ptid_7407:12615.stool.100153.baseline	Optimizing sequencing protocols for leaderboard metagenomics by combining long and short reads	We introduce a low-cost protocol for high throughput library preparation and sequencing	human gut metagenome	organismal metagenomes	metagenomes	gut	host	89.09	TRUE	FALSE	0.852502	0.85197
ERR3485149	ERP116888	1.163	Targeted-Capture	other	Illumina MiSeq	GB-109-01	respiratory tract metagenome	ERX3506633	Illumina MiSeq paired end sequencing; Raw reads: GB-109-01	Targeted metagenomic sequencing of nasopharyngeal swabs from participants with respiratory syncytial virus infection in the REspiratory Syncytial virus Consortium in EUrope (RESCEU) project.	Strand-specific libraries with target enrichment using a predesigned probe set were constructed from nasopharyngeal swabs collected in the clinical studies of the REspiratory Syncytial virus Consortium in EUrope (RESCEU) project, which is a European multicentre study investigating the epidemiological, virological, and immunological features of respiratory syncytial virus (RSV) infection. All sequenced samples were collected from participants with acute RSV infection. The study received funding from the Innovative Medicines Initiative 2 Joint Undertaking under grant agreement No 116019 (http://www.imi.europa.eu). This Joint Undertaking receives support from the European Union's Horizon 2020 research and innovation programme and European Federation of Pharmaceutical Industries and Associations (EFPIA).	respiratory tract metagenome	organismal metagenomes	metagenomes	host (other)	host	100	FALSE	FALSE
ERR3485150	ERP116888	2.846	Targeted-Capture	other	Illumina MiSeq	GB-112-01	respiratory tract metagenome	ERX3506634	Illumina MiSeq paired end sequencing; Raw reads: GB-112-01	Targeted metagenomic sequencing of nasopharyngeal swabs from participants with respiratory syncytial virus infection in the REspiratory Syncytial virus Consortium in EUrope (RESCEU) project.	Strand-specific libraries with target enrichment using a predesigned probe set were constructed from nasopharyngeal swabs collected in the clinical studies of the REspiratory Syncytial virus Consortium in EUrope (RESCEU) project, which is a European multicentre study investigating the epidemiological, virological, and immunological features of respiratory syncytial virus (RSV) infection. All sequenced samples were collected from participants with acute RSV infection. The study received funding from the Innovative Medicines Initiative 2 Joint Undertaking under grant agreement No 116019 (http://www.imi.europa.eu). This Joint Undertaking receives support from the European Union's Horizon 2020 research and innovation programme and European Federation of Pharmaceutical Industries and Associations (EFPIA).	respiratory tract metagenome	organismal metagenomes	metagenomes	host (other)	host	100	FALSE	FALSE
ERR3485151	ERP116888	1.18	Targeted-Capture	other	Illumina MiSeq	GB-139	respiratory tract metagenome	ERX3506635	Illumina MiSeq paired end sequencing; Raw reads: GB-139	Targeted metagenomic sequencing of nasopharyngeal swabs from participants with respiratory syncytial virus infection in the REspiratory Syncytial virus Consortium in EUrope (RESCEU) project.	Strand-specific libraries with target enrichment using a predesigned probe set were constructed from nasopharyngeal swabs collected in the clinical studies of the REspiratory Syncytial virus Consortium in EUrope (RESCEU) project, which is a European multicentre study investigating the epidemiological, virological, and immunological features of respiratory syncytial virus (RSV) infection. All sequenced samples were collected from participants with acute RSV infection. The study received funding from the Innovative Medicines Initiative 2 Joint Undertaking under grant agreement No 116019 (http://www.imi.europa.eu). This Joint Undertaking receives support from the European Union's Horizon 2020 research and innovation programme and European Federation of Pharmaceutical Industries and Associations (EFPIA).	respiratory tract metagenome	organismal metagenomes	metagenomes	host (other)	host	100	FALSE	FALSE
ERR3485152	ERP116888	2.481	Targeted-Capture	other	Illumina MiSeq	ES-001	respiratory tract metagenome	ERX3506636	Illumina MiSeq paired end sequencing; Raw reads: ES-001	Targeted metagenomic sequencing of nasopharyngeal swabs from participants with respiratory syncytial virus infection in the REspiratory Syncytial virus Consortium in EUrope (RESCEU) project.	Strand-specific libraries with target enrichment using a predesigned probe set were constructed from nasopharyngeal swabs collected in the clinical studies of the REspiratory Syncytial virus Consortium in EUrope (RESCEU) project, which is a European multicentre study investigating the epidemiological, virological, and immunological features of respiratory syncytial virus (RSV) infection. All sequenced samples were collected from participants with acute RSV infection. The study received funding from the Innovative Medicines Initiative 2 Joint Undertaking under grant agreement No 116019 (http://www.imi.europa.eu). This Joint Undertaking receives support from the European Union's Horizon 2020 research and innovation programme and European Federation of Pharmaceutical Industries and Associations (EFPIA).	respiratory tract metagenome	organismal metagenomes	metagenomes	host (other)	host	22.59	FALSE	FALSE
ERR3485158	ERP116888	1.57	Targeted-Capture	other	Illumina MiSeq	ES-007	respiratory tract metagenome	ERX3506642	Illumina MiSeq paired end sequencing; Raw reads: ES-007	Targeted metagenomic sequencing of nasopharyngeal swabs from participants with respiratory syncytial virus infection in the REspiratory Syncytial virus Consortium in EUrope (RESCEU) project.	Strand-specific libraries with target enrichment using a predesigned probe set were constructed from nasopharyngeal swabs collected in the clinical studies of the REspiratory Syncytial virus Consortium in EUrope (RESCEU) project, which is a European multicentre study investigating the epidemiological, virological, and immunological features of respiratory syncytial virus (RSV) infection. All sequenced samples were collected from participants with acute RSV infection. The study received funding from the Innovative Medicines Initiative 2 Joint Undertaking under grant agreement No 116019 (http://www.imi.europa.eu). This Joint Undertaking receives support from the European Union's Horizon 2020 research and innovation programme and European Federation of Pharmaceutical Industries and Associations (EFPIA).	respiratory tract metagenome	organismal metagenomes	metagenomes	host (other)	host	14.51	FALSE	FALSE
ERR3485160	ERP116888	1.857	Targeted-Capture	other	Illumina MiSeq	ES-009-01	respiratory tract metagenome	ERX3506644	Illumina MiSeq paired end sequencing; Raw reads: ES-009-01	Targeted metagenomic sequencing of nasopharyngeal swabs from participants with respiratory syncytial virus infection in the REspiratory Syncytial virus Consortium in EUrope (RESCEU) project.	Strand-specific libraries with target enrichment using a predesigned probe set were constructed from nasopharyngeal swabs collected in the clinical studies of the REspiratory Syncytial virus Consortium in EUrope (RESCEU) project, which is a European multicentre study investigating the epidemiological, virological, and immunological features of respiratory syncytial virus (RSV) infection. All sequenced samples were collected from participants with acute RSV infection. The study received funding from the Innovative Medicines Initiative 2 Joint Undertaking under grant agreement No 116019 (http://www.imi.europa.eu). This Joint Undertaking receives support from the European Union's Horizon 2020 research and innovation programme and European Federation of Pharmaceutical Industries and Associations (EFPIA).	respiratory tract metagenome	organismal metagenomes	metagenomes	host (other)	host	2.08	FALSE	FALSE
ERR3485549	ERP113526	89.997	WGS	other	unspecified	082	synthetic metagenome	ERX3507033	unspecified paired end sequencing; Raw reads: SAMEA5282659	Simulations developed to emulate metagenomic cancer tissue sequence data.	The analysis of these metagenomes has lead to the development of SEPATH - a template computational pipeline to search for pathogens within cancer tissue sequence data. Computational tools for taxonomic classification have been reported to have widely differing levels of performance. Understanding the performance of these tools in classifying samples with low abundance bacteria and overwhelming proportions of host sequence data is a paramount step in determining the ability of these tools to accurately profile organisms within tumour sequence data. This study has simulated metagenomes based on empirical observations from cancer sequence data. These simulations are 100 different 150bp paired end metagenomes mostly comprising human reference sequence data but are impregnated with varying proportions of bacterial sequence data. The simulations were created using BEAR from reference genomes publicly available from NCBI. For the submission of reference genomic sequence data to NCBI that were used in producing simulated metagenomes, we would like to thank and acknowledge: - Genome Reference Consortium Human Build 38 – Genome Reference Consortium (CRG) and the International Human Genome Sequencing Consortium (IHGSC), - TIGR for the submissions of Helicobacter pylori, Haemophilus influenzae, Enterococcus faecalis, Mycoplasma genitalium - University of Wisconsin – Madison – E.coli Genome Project for their submission of E. coli - Baylor College of Medicine for their submissions of Corynebacterium accolens, Pasteurella dagmatis, Rothia dentocariosa, Streptococcus parasanguinis, Corynebacterium glucuronolyticum, Corynebacterium pseudogenitalium, Peptoniphilus duerdenii, Finegoldia magna - J. Craig Venter Institute for their submissions of Corynebacterium tuberculostearicum, Ureaplasma urealyticum, Bulleidia Extructa, Prevotella buccalis, Peptoniphilus harei, Anaerococcus prevotii, Peptoniphilus sp. BV3C26, Propionimicrobium sp. BV2F7, Anaerococcus lactolyticus, Mobiluncus curtisii, Campylobacter rectus - The Human Microbiome Project for their submission of Gemella haemolysans - Radboud University Nijmegen Medical Centre for their submission of Moraxella catarrhalis - Goettingen Genomics Laboratory for their submission of Cutibacterium acnes - The Chinese National Human Genome Centre, Shanghai for their submission of Staphylococcus epidermidis - The Department of Microbiology, University of Kaiserslautern for their submission of Streptococcus mitis - Kitasato University for their submission of Bacteroides fragilis - Washington University Genome Sequencing Center for their submissions of Abiotrophia defectiva, Cantonella morbi, Blautia hansenii, Dialister invisus, Clostridium spiroforme, Eubacterium ventriosum, Faecalibacterium prausnitzii, Ruminococcus torques, Anaerococcus Hydrogenalis - Integrated Genomics for their submission of Fusobacterium nucleatum - Washington University School of Medicine in St. Louis – McDonnel Genome Institute for their submission of Kingella oralis - DOE Joint Genome Institute for their submissions of Leptotrichia goodfellowii, Streptobacillus moniliformis, Veillonella parvula, Porphyromonas somerae, Porphyromonas bennonis, Campylobacter ureolyticus, Varibaculum cambriense, Actinotignum urinale, Propionimicrobium lymphophilum, Prevotella corporis, Anaerococcus prevotii - European Consortium for their submission of Listeria monocytogenes - Georg-August-University Goettingen, Genomic and Applied Microbiology, Goettingen Genomics Laboratory for their submission of Mannheimia haemolytica - INRS-Institut Armand Frappier for their submission of Neisseria elongate - Broad Institute for their submissions of Neisseria mucosa, Treponema Vincentii, Fusobacterium gonidiaformans, Actinobaculum massiliense, Actinomyces neuii, Actinomyces turicensis, Propionimicrobium lymphophilum, Corynebacterium pyruviciproducens - Institut National de la Recherche Agronomique (INRA) for their submission of Streptococcus thermophilus - The Sanger Institute for their submission of Salmonella enterica - JGI for their submission of Prevotella bivia - The Genome Institute for their submission of Enterococcus faecalis - The University of Tokyo for their submission of Prevotella disiens - URMITE for their submission of Prevotella timonensis - Aalborg University for their submission of Actinotignum schaali - The Robert Koch Institute for their submission of Sneathia sanguinegens - The Genome Institute at Washington University for their submission of Peptoniphilus coxii - Institut Pasteur for their submission of Streptococcus agalactiae - University Medical Centre Utrech for their submission of Staphylococcus aureus - National Microbiology Laboratory, Public Health Agency of Canada for their submission of Streptococcus anguinosus - USDA, ARS, WRRC for their submission of Campylobacter ureolyticus For more information please refer to the SEPATH paper (manuscript in preparation).	synthetic metagenome	synthetic metagenomes	metagenomes	engineered (other)	engineered	1.98	TRUE	FALSE	0.966073	0.966073
ERR3485855	ERP116867	2.34	WGS	PCR	Illumina HiSeq 4000	WST01	whole organism metagenome	ERX3507339	Illumina HiSeq 4000 paired end sequencing	Spermidine-induced recovery of human skin structure and barrier function by skin microbiome	An unbalanced microbial ecosystem on human skin is closely related to acne, atopic dermatitis, seborrheic dermatitis, or rosacea and has been associated with inflammation and immune response. However, little is known about the correlation between aging and the microbiome of human skin. Here, we investigated whether different Streptococcus species could improve various skin parameters. Metagenomic analysis with 16S rRNA sequencing revealed differential Streptococcus abundance in old and young individuals. Culture supernatant of Streptococcus infantis, Streptococcus pneumoniae, and Streptococcus mitis isolated from the facial surface of young individuals induced expression of genes associated with skin structure, barrier function, and lipid biosynthesis in vitro in human dermal fibroblasts and epidermal keratinocytes. This improved skin elasticity, moisture, and desquamation during clinical evaluation. Whole-genome analysis revealed the biosynthetic pathways enriched in the different Streptococcus candidates. In summary, we show that the skin microbiome has a strong potential in skin rejuvenation applications.	whole organism metagenome	organismal metagenomes	metagenomes	host (other)	host	100	TRUE	FALSE	0.99821	0.99821
ERR3485857	ERP116867	1.021	WGS	PCR	Illumina HiSeq 4000	WST04	whole organism metagenome	ERX3507341	Illumina HiSeq 4000 paired end sequencing	Spermidine-induced recovery of human skin structure and barrier function by skin microbiome	An unbalanced microbial ecosystem on human skin is closely related to acne, atopic dermatitis, seborrheic dermatitis, or rosacea and has been associated with inflammation and immune response. However, little is known about the correlation between aging and the microbiome of human skin. Here, we investigated whether different Streptococcus species could improve various skin parameters. Metagenomic analysis with 16S rRNA sequencing revealed differential Streptococcus abundance in old and young individuals. Culture supernatant of Streptococcus infantis, Streptococcus pneumoniae, and Streptococcus mitis isolated from the facial surface of young individuals induced expression of genes associated with skin structure, barrier function, and lipid biosynthesis in vitro in human dermal fibroblasts and epidermal keratinocytes. This improved skin elasticity, moisture, and desquamation during clinical evaluation. Whole-genome analysis revealed the biosynthetic pathways enriched in the different Streptococcus candidates. In summary, we show that the skin microbiome has a strong potential in skin rejuvenation applications.	whole organism metagenome	organismal metagenomes	metagenomes	host (other)	host	87.45	TRUE	FALSE	0.780085	0.780085
ERR3485858	ERP116867	1.011	WGS	PCR	Illumina HiSeq 4000	WST08	whole organism metagenome	ERX3507342	Illumina HiSeq 4000 paired end sequencing	Spermidine-induced recovery of human skin structure and barrier function by skin microbiome	An unbalanced microbial ecosystem on human skin is closely related to acne, atopic dermatitis, seborrheic dermatitis, or rosacea and has been associated with inflammation and immune response. However, little is known about the correlation between aging and the microbiome of human skin. Here, we investigated whether different Streptococcus species could improve various skin parameters. Metagenomic analysis with 16S rRNA sequencing revealed differential Streptococcus abundance in old and young individuals. Culture supernatant of Streptococcus infantis, Streptococcus pneumoniae, and Streptococcus mitis isolated from the facial surface of young individuals induced expression of genes associated with skin structure, barrier function, and lipid biosynthesis in vitro in human dermal fibroblasts and epidermal keratinocytes. This improved skin elasticity, moisture, and desquamation during clinical evaluation. Whole-genome analysis revealed the biosynthetic pathways enriched in the different Streptococcus candidates. In summary, we show that the skin microbiome has a strong potential in skin rejuvenation applications.	whole organism metagenome	organismal metagenomes	metagenomes	host (other)	host	98.43	TRUE	FALSE	0.699415	0.699379
ERR3486516	ERP006591	2.384	WGS	RANDOM	Illumina HiSeq 2500	dcbacb40-fd6d-11e5-957d-3c4a9275d6c8	gut metagenome	ERX3507988	Illumina HiSeq 2500 paired end sequencing	Role_of_early_life_gut_microbiota_in_colonisation_resistance_development	Several approaches will be used to investigate the role of early life gut microbiota.	gut metagenome	organismal metagenomes	metagenomes	gut	host	98.06	TRUE	FALSE	0.862767	0.862767
ERR3486517	ERP006591	3.096	WGS	RANDOM	Illumina HiSeq 2500	dcd2e720-fd6d-11e5-957d-3c4a9275d6c8	gut metagenome	ERX3507989	Illumina HiSeq 2500 paired end sequencing	Role_of_early_life_gut_microbiota_in_colonisation_resistance_development	Several approaches will be used to investigate the role of early life gut microbiota.	gut metagenome	organismal metagenomes	metagenomes	gut	host	100	TRUE	FALSE	0.986273	0.986282
ERR3486518	ERP006591	2.724	WGS	RANDOM	Illumina HiSeq 2500	dce62100-fd6d-11e5-957d-3c4a9275d6c8	gut metagenome	ERX3507990	Illumina HiSeq 2500 paired end sequencing	Role_of_early_life_gut_microbiota_in_colonisation_resistance_development	Several approaches will be used to investigate the role of early life gut microbiota.	gut metagenome	organismal metagenomes	metagenomes	gut	host	89.02	TRUE	FALSE	0.995613	0.995613
ERR3486519	ERP006591	2.853	WGS	RANDOM	Illumina HiSeq 2500	dcf69bc0-fd6d-11e5-957d-3c4a9275d6c8	gut metagenome	ERX3507991	Illumina HiSeq 2500 paired end sequencing	Role_of_early_life_gut_microbiota_in_colonisation_resistance_development	Several approaches will be used to investigate the role of early life gut microbiota.	gut metagenome	organismal metagenomes	metagenomes	gut	host	94.54	TRUE	FALSE	0.974264	0.974264
ERR3486520	ERP006591	3.404	WGS	RANDOM	Illumina HiSeq 2500	dd04cc90-fd6d-11e5-957d-3c4a9275d6c8	gut metagenome	ERX3507992	Illumina HiSeq 2500 paired end sequencing	Role_of_early_life_gut_microbiota_in_colonisation_resistance_development	Several approaches will be used to investigate the role of early life gut microbiota.	gut metagenome	organismal metagenomes	metagenomes	gut	host	90.82	TRUE	FALSE	0.989801	0.989801
ERR3486521	ERP006591	3.212	WGS	RANDOM	Illumina HiSeq 2500	dd1658c0-fd6d-11e5-957d-3c4a9275d6c8	gut metagenome	ERX3507993	Illumina HiSeq 2500 paired end sequencing	Role_of_early_life_gut_microbiota_in_colonisation_resistance_development	Several approaches will be used to investigate the role of early life gut microbiota.	gut metagenome	organismal metagenomes	metagenomes	gut	host	100	TRUE	FALSE	0.991953	0.991961
ERR3486522	ERP006591	2.929	WGS	RANDOM	Illumina HiSeq 2500	dd2acb20-fd6d-11e5-957d-3c4a9275d6c8	gut metagenome	ERX3507994	Illumina HiSeq 2500 paired end sequencing	Role_of_early_life_gut_microbiota_in_colonisation_resistance_development	Several approaches will be used to investigate the role of early life gut microbiota.	gut metagenome	organismal metagenomes	metagenomes	gut	host	100	TRUE	FALSE	0.988659	0.988659
ERR3486523	ERP006591	3.186	WGS	RANDOM	Illumina HiSeq 2500	dd4027e0-fd6d-11e5-957d-3c4a9275d6c8	gut metagenome	ERX3507995	Illumina HiSeq 2500 paired end sequencing	Role_of_early_life_gut_microbiota_in_colonisation_resistance_development	Several approaches will be used to investigate the role of early life gut microbiota.	gut metagenome	organismal metagenomes	metagenomes	gut	host	87.63	TRUE	FALSE	0.598765	0.601258
ERR3486524	ERP006591	2.609	WGS	RANDOM	Illumina HiSeq 2500	dd52ec90-fd6d-11e5-957d-3c4a9275d6c8	gut metagenome	ERX3507996	Illumina HiSeq 2500 paired end sequencing	Role_of_early_life_gut_microbiota_in_colonisation_resistance_development	Several approaches will be used to investigate the role of early life gut microbiota.	gut metagenome	organismal metagenomes	metagenomes	gut	host	77.03	TRUE	FALSE	0.443525	0.437102
ERR3486525	ERP006591	3.012	WGS	RANDOM	Illumina HiSeq 2500	dd5ed370-fd6d-11e5-957d-3c4a9275d6c8	gut metagenome	ERX3507997	Illumina HiSeq 2500 paired end sequencing	Role_of_early_life_gut_microbiota_in_colonisation_resistance_development	Several approaches will be used to investigate the role of early life gut microbiota.	gut metagenome	organismal metagenomes	metagenomes	gut	host	74.6	TRUE	FALSE	0.476559	0.481629
ERR3486526	ERP006591	3.366	WGS	RANDOM	Illumina HiSeq 2500	dd69cff0-fd6d-11e5-957d-3c4a9275d6c8	gut metagenome	ERX3507998	Illumina HiSeq 2500 paired end sequencing	Role_of_early_life_gut_microbiota_in_colonisation_resistance_development	Several approaches will be used to investigate the role of early life gut microbiota.	gut metagenome	organismal metagenomes	metagenomes	gut	host	74.22	TRUE	FALSE	0.423941	0.425482
ERR3486527	ERP006591	2.637	WGS	RANDOM	Illumina HiSeq 2500	dd7568b0-fd6d-11e5-957d-3c4a9275d6c8	gut metagenome	ERX3507999	Illumina HiSeq 2500 paired end sequencing	Role_of_early_life_gut_microbiota_in_colonisation_resistance_development	Several approaches will be used to investigate the role of early life gut microbiota.	gut metagenome	organismal metagenomes	metagenomes	gut	host	83.81	TRUE	FALSE	0.479883	0.479139
ERR3486528	ERP006591	3.307	WGS	RANDOM	Illumina HiSeq 2500	dd83c090-fd6d-11e5-957d-3c4a9275d6c8	gut metagenome	ERX3508000	Illumina HiSeq 2500 paired end sequencing	Role_of_early_life_gut_microbiota_in_colonisation_resistance_development	Several approaches will be used to investigate the role of early life gut microbiota.	gut metagenome	organismal metagenomes	metagenomes	gut	host	85.62	TRUE	FALSE	0.589522	0.590226
ERR3486529	ERP006591	2.808	WGS	RANDOM	Illumina HiSeq 2500	dd9043b0-fd6d-11e5-957d-3c4a9275d6c8	gut metagenome	ERX3508001	Illumina HiSeq 2500 paired end sequencing	Role_of_early_life_gut_microbiota_in_colonisation_resistance_development	Several approaches will be used to investigate the role of early life gut microbiota.	gut metagenome	organismal metagenomes	metagenomes	gut	host	80.54	TRUE	FALSE	0.50795	0.508144
ERR3486530	ERP006591	3.088	WGS	RANDOM	Illumina HiSeq 2500	dd9dff50-fd6d-11e5-957d-3c4a9275d6c8	gut metagenome	ERX3508002	Illumina HiSeq 2500 paired end sequencing	Role_of_early_life_gut_microbiota_in_colonisation_resistance_development	Several approaches will be used to investigate the role of early life gut microbiota.	gut metagenome	organismal metagenomes	metagenomes	gut	host	100	TRUE	FALSE	0.777358	0.777454
ERR3486531	ERP006591	2.451	WGS	RANDOM	Illumina HiSeq 2500	ddaaf7a0-fd6d-11e5-957d-3c4a9275d6c8	gut metagenome	ERX3508003	Illumina HiSeq 2500 paired end sequencing	Role_of_early_life_gut_microbiota_in_colonisation_resistance_development	Several approaches will be used to investigate the role of early life gut microbiota.	gut metagenome	organismal metagenomes	metagenomes	gut	host	83.48	TRUE	FALSE	0.994249	0.994238
ERR3486532	ERP006591	0.874	WGS	RANDOM	Illumina HiSeq 2500	ddb6b770-fd6d-11e5-957d-3c4a9275d6c8	gut metagenome	ERX3508004	Illumina HiSeq 2500 paired end sequencing	Role_of_early_life_gut_microbiota_in_colonisation_resistance_development	Several approaches will be used to investigate the role of early life gut microbiota.	gut metagenome	organismal metagenomes	metagenomes	gut	host	87.17	FALSE	FALSE
ERR3486533	ERP006591	2.463	WGS	RANDOM	Illumina HiSeq 2500	ddc695f0-fd6d-11e5-957d-3c4a9275d6c8	gut metagenome	ERX3508005	Illumina HiSeq 2500 paired end sequencing	Role_of_early_life_gut_microbiota_in_colonisation_resistance_development	Several approaches will be used to investigate the role of early life gut microbiota.	gut metagenome	organismal metagenomes	metagenomes	gut	host	99.02	TRUE	FALSE	0.990168	0.990168
ERR3486534	ERP006591	2.39	WGS	RANDOM	Illumina HiSeq 2500	ddd56300-fd6d-11e5-957d-3c4a9275d6c8	gut metagenome	ERX3508006	Illumina HiSeq 2500 paired end sequencing	Role_of_early_life_gut_microbiota_in_colonisation_resistance_development	Several approaches will be used to investigate the role of early life gut microbiota.	gut metagenome	organismal metagenomes	metagenomes	gut	host	95.47	TRUE	FALSE	0.97833	0.978341
ERR3486535	ERP006591	3.326	WGS	RANDOM	Illumina HiSeq 2500	dde393d0-fd6d-11e5-957d-3c4a9275d6c8	gut metagenome	ERX3508007	Illumina HiSeq 2500 paired end sequencing	Role_of_early_life_gut_microbiota_in_colonisation_resistance_development	Several approaches will be used to investigate the role of early life gut microbiota.	gut metagenome	organismal metagenomes	metagenomes	gut	host	91.09	TRUE	FALSE	0.998467	0.998467
ERR3486536	ERP006591	2.77	WGS	RANDOM	Illumina HiSeq 2500	ddf8a270-fd6d-11e5-957d-3c4a9275d6c8	gut metagenome	ERX3508008	Illumina HiSeq 2500 paired end sequencing	Role_of_early_life_gut_microbiota_in_colonisation_resistance_development	Several approaches will be used to investigate the role of early life gut microbiota.	gut metagenome	organismal metagenomes	metagenomes	gut	host	98.06	TRUE	FALSE	0.991313	0.991304
ERR3486537	ERP006591	2.851	WGS	RANDOM	Illumina HiSeq 2500	de065e10-fd6d-11e5-957d-3c4a9275d6c8	gut metagenome	ERX3508009	Illumina HiSeq 2500 paired end sequencing	Role_of_early_life_gut_microbiota_in_colonisation_resistance_development	Several approaches will be used to investigate the role of early life gut microbiota.	gut metagenome	organismal metagenomes	metagenomes	gut	host	98.86	TRUE	FALSE	0.988857	0.988857
ERR3486538	ERP006591	2.9	WGS	RANDOM	Illumina HiSeq 2500	de1949d0-fd6d-11e5-957d-3c4a9275d6c8	gut metagenome	ERX3508010	Illumina HiSeq 2500 paired end sequencing	Role_of_early_life_gut_microbiota_in_colonisation_resistance_development	Several approaches will be used to investigate the role of early life gut microbiota.	gut metagenome	organismal metagenomes	metagenomes	gut	host	87.72	TRUE	FALSE	0.991437	0.991437
ERR3486539	ERP006591	0.322	WGS	RANDOM	Illumina HiSeq 2500	de27c8c0-fd6d-11e5-957d-3c4a9275d6c8	gut metagenome	ERX3508011	Illumina HiSeq 2500 paired end sequencing	Role_of_early_life_gut_microbiota_in_colonisation_resistance_development	Several approaches will be used to investigate the role of early life gut microbiota.	gut metagenome	organismal metagenomes	metagenomes	gut	host	48.08	FALSE	FALSE
ERR3486809	ERP116929	0.889	Targeted-Capture	RANDOM	Illumina MiSeq	CRCoV1	Canine respiratory coronavirus	ERX3508269	Illumina MiSeq paired end sequencing; Raw reads: CRCoV_capture	Swedish dogs with canine infectious respiratory disease highlight establishment of canine respiratory coronavirus in Sweden, and recent evolutionary history with bovine coronavirus	Canine respiratory coronavirus (CRCoV) has been identified as a causative agent of canine infectious respiratory disease (CIRD), an upper respiratory infection affecting dogs. The epidemiology is current opaque, with an unclear understanding of global prevalence, pathology, and genetic characteristics In this study, Swedish privately privately-owned dogs with characteristic signs of CIRD (n=108) were screened for CRCoV and 13 positive samples further sequenced. Sequenced Swedish CRCoV isolates were highly similar despite being isolated from dogs living in geographically distant locations and across 3 years (2013-2015). This is due to a single introduction into Swedish dogs in approximately 2010, as inferred by time structured phylogeny. Unlike other CRCoV viruses, there was no evidence of recombination in Swedish CRCoVs, further supporting a single introduction. Finally, there are low levels of polymorphisms, representing quasispecies in the S genes. Overall, we demonstrate that there is little diversity of CRCoV which is endemic in Swedish dogs.						0.38	FALSE	FALSE
ERR3487437	ERP113526	89.997	WGS	other	unspecified	083	synthetic metagenome	ERX3508897	unspecified paired end sequencing; Raw reads: SAMEA5282660	Simulations developed to emulate metagenomic cancer tissue sequence data.	The analysis of these metagenomes has lead to the development of SEPATH - a template computational pipeline to search for pathogens within cancer tissue sequence data. Computational tools for taxonomic classification have been reported to have widely differing levels of performance. Understanding the performance of these tools in classifying samples with low abundance bacteria and overwhelming proportions of host sequence data is a paramount step in determining the ability of these tools to accurately profile organisms within tumour sequence data. This study has simulated metagenomes based on empirical observations from cancer sequence data. These simulations are 100 different 150bp paired end metagenomes mostly comprising human reference sequence data but are impregnated with varying proportions of bacterial sequence data. The simulations were created using BEAR from reference genomes publicly available from NCBI. For the submission of reference genomic sequence data to NCBI that were used in producing simulated metagenomes, we would like to thank and acknowledge: - Genome Reference Consortium Human Build 38 – Genome Reference Consortium (CRG) and the International Human Genome Sequencing Consortium (IHGSC), - TIGR for the submissions of Helicobacter pylori, Haemophilus influenzae, Enterococcus faecalis, Mycoplasma genitalium - University of Wisconsin – Madison – E.coli Genome Project for their submission of E. coli - Baylor College of Medicine for their submissions of Corynebacterium accolens, Pasteurella dagmatis, Rothia dentocariosa, Streptococcus parasanguinis, Corynebacterium glucuronolyticum, Corynebacterium pseudogenitalium, Peptoniphilus duerdenii, Finegoldia magna - J. Craig Venter Institute for their submissions of Corynebacterium tuberculostearicum, Ureaplasma urealyticum, Bulleidia Extructa, Prevotella buccalis, Peptoniphilus harei, Anaerococcus prevotii, Peptoniphilus sp. BV3C26, Propionimicrobium sp. BV2F7, Anaerococcus lactolyticus, Mobiluncus curtisii, Campylobacter rectus - The Human Microbiome Project for their submission of Gemella haemolysans - Radboud University Nijmegen Medical Centre for their submission of Moraxella catarrhalis - Goettingen Genomics Laboratory for their submission of Cutibacterium acnes - The Chinese National Human Genome Centre, Shanghai for their submission of Staphylococcus epidermidis - The Department of Microbiology, University of Kaiserslautern for their submission of Streptococcus mitis - Kitasato University for their submission of Bacteroides fragilis - Washington University Genome Sequencing Center for their submissions of Abiotrophia defectiva, Cantonella morbi, Blautia hansenii, Dialister invisus, Clostridium spiroforme, Eubacterium ventriosum, Faecalibacterium prausnitzii, Ruminococcus torques, Anaerococcus Hydrogenalis - Integrated Genomics for their submission of Fusobacterium nucleatum - Washington University School of Medicine in St. Louis – McDonnel Genome Institute for their submission of Kingella oralis - DOE Joint Genome Institute for their submissions of Leptotrichia goodfellowii, Streptobacillus moniliformis, Veillonella parvula, Porphyromonas somerae, Porphyromonas bennonis, Campylobacter ureolyticus, Varibaculum cambriense, Actinotignum urinale, Propionimicrobium lymphophilum, Prevotella corporis, Anaerococcus prevotii - European Consortium for their submission of Listeria monocytogenes - Georg-August-University Goettingen, Genomic and Applied Microbiology, Goettingen Genomics Laboratory for their submission of Mannheimia haemolytica - INRS-Institut Armand Frappier for their submission of Neisseria elongate - Broad Institute for their submissions of Neisseria mucosa, Treponema Vincentii, Fusobacterium gonidiaformans, Actinobaculum massiliense, Actinomyces neuii, Actinomyces turicensis, Propionimicrobium lymphophilum, Corynebacterium pyruviciproducens - Institut National de la Recherche Agronomique (INRA) for their submission of Streptococcus thermophilus - The Sanger Institute for their submission of Salmonella enterica - JGI for their submission of Prevotella bivia - The Genome Institute for their submission of Enterococcus faecalis - The University of Tokyo for their submission of Prevotella disiens - URMITE for their submission of Prevotella timonensis - Aalborg University for their submission of Actinotignum schaali - The Robert Koch Institute for their submission of Sneathia sanguinegens - The Genome Institute at Washington University for their submission of Peptoniphilus coxii - Institut Pasteur for their submission of Streptococcus agalactiae - University Medical Centre Utrech for their submission of Staphylococcus aureus - National Microbiology Laboratory, Public Health Agency of Canada for their submission of Streptococcus anguinosus - USDA, ARS, WRRC for their submission of Campylobacter ureolyticus For more information please refer to the SEPATH paper (manuscript in preparation).	synthetic metagenome	synthetic metagenomes	metagenomes	engineered (other)	engineered	3.4	TRUE	FALSE	0.984996	0.984894
ERR3489826	ERP116907	1.821	WGS	RANDOM	Illumina HiSeq 2500	Tributary_to_Mariposa_brook	metagenome	ERX3511241	Illumina HiSeq 2500 paired end sequencing	Linking stream microbial community function to dissolved organic matter and inorganic nutrients	There is now increasing evidence for the importance of microbial regulation of biogeochemical cycling in streams. Resource availability shapes microbial community structure, but less is known about how landscape-mediated availability of nutrients and carbon can control microbial functions in streams. Using comparative metagenomics, we examined the relationship between microbial function and composition of dissolved organic matter (DOM), nutrients, and suspended microbial communities in 11 streams that were divided into 3 groups based on whether their catchment was predominantly agriculture, forested or wetlands. Using weighted gene co-occurrence network analysis, we identified clusters of functions related to DOM composition, agriculture land use and/or wetland and forest land cover. Wetland-dominated streams were characterized by functions related to nitrogen metabolism and processing of aromatic carbon compounds, with strong positive correlations with DOC concentration and DOM aromaticity. Forested streams were characterized by metabolic functions related to monomer uptake and carbohydrates, such as mannose and fructose metabolism. In agricultural streams, microbial functions were correlated to more labile, protein-like DOM, PO4 and NO3, likely reflecting functional adaptation to labile DOM and higher nutrient concentrations. Distinct changes in the functional composition and loss of functional diversity of microorganisms became evident when comparing natural to agricultural catchments. At the same time, we found signs of functional redundancy across all study streams an indication that microbial communities can maintain core functions regardless of catchment land use. Our results provide new insight into microbial community functions involved in nutrient and carbon biogeochemical cycles and their dependence on specific environmental settings.						26.97	TRUE	FALSE	0.270453	0.26909
ERR3489827	ERP116907	1.868	WGS	RANDOM	Illumina HiSeq 2500	Talbot_River	metagenome	ERX3511242	Illumina HiSeq 2500 paired end sequencing	Linking stream microbial community function to dissolved organic matter and inorganic nutrients	There is now increasing evidence for the importance of microbial regulation of biogeochemical cycling in streams. Resource availability shapes microbial community structure, but less is known about how landscape-mediated availability of nutrients and carbon can control microbial functions in streams. Using comparative metagenomics, we examined the relationship between microbial function and composition of dissolved organic matter (DOM), nutrients, and suspended microbial communities in 11 streams that were divided into 3 groups based on whether their catchment was predominantly agriculture, forested or wetlands. Using weighted gene co-occurrence network analysis, we identified clusters of functions related to DOM composition, agriculture land use and/or wetland and forest land cover. Wetland-dominated streams were characterized by functions related to nitrogen metabolism and processing of aromatic carbon compounds, with strong positive correlations with DOC concentration and DOM aromaticity. Forested streams were characterized by metabolic functions related to monomer uptake and carbohydrates, such as mannose and fructose metabolism. In agricultural streams, microbial functions were correlated to more labile, protein-like DOM, PO4 and NO3, likely reflecting functional adaptation to labile DOM and higher nutrient concentrations. Distinct changes in the functional composition and loss of functional diversity of microorganisms became evident when comparing natural to agricultural catchments. At the same time, we found signs of functional redundancy across all study streams an indication that microbial communities can maintain core functions regardless of catchment land use. Our results provide new insight into microbial community functions involved in nutrient and carbon biogeochemical cycles and their dependence on specific environmental settings.						30.35	TRUE	FALSE	0.312505	0.305648
ERR3489828	ERP116907	1.883	WGS	RANDOM	Illumina HiSeq 2500	Maskinonge_(Jersey)_River	metagenome	ERX3511243	Illumina HiSeq 2500 paired end sequencing	Linking stream microbial community function to dissolved organic matter and inorganic nutrients	There is now increasing evidence for the importance of microbial regulation of biogeochemical cycling in streams. Resource availability shapes microbial community structure, but less is known about how landscape-mediated availability of nutrients and carbon can control microbial functions in streams. Using comparative metagenomics, we examined the relationship between microbial function and composition of dissolved organic matter (DOM), nutrients, and suspended microbial communities in 11 streams that were divided into 3 groups based on whether their catchment was predominantly agriculture, forested or wetlands. Using weighted gene co-occurrence network analysis, we identified clusters of functions related to DOM composition, agriculture land use and/or wetland and forest land cover. Wetland-dominated streams were characterized by functions related to nitrogen metabolism and processing of aromatic carbon compounds, with strong positive correlations with DOC concentration and DOM aromaticity. Forested streams were characterized by metabolic functions related to monomer uptake and carbohydrates, such as mannose and fructose metabolism. In agricultural streams, microbial functions were correlated to more labile, protein-like DOM, PO4 and NO3, likely reflecting functional adaptation to labile DOM and higher nutrient concentrations. Distinct changes in the functional composition and loss of functional diversity of microorganisms became evident when comparing natural to agricultural catchments. At the same time, we found signs of functional redundancy across all study streams an indication that microbial communities can maintain core functions regardless of catchment land use. Our results provide new insight into microbial community functions involved in nutrient and carbon biogeochemical cycles and their dependence on specific environmental settings.						31.37	TRUE	FALSE	0.462727	0.455342
ERR3489829	ERP116907	1.646	WGS	RANDOM	Illumina HiSeq 2500	Zephyr_Creek	metagenome	ERX3511244	Illumina HiSeq 2500 paired end sequencing	Linking stream microbial community function to dissolved organic matter and inorganic nutrients	There is now increasing evidence for the importance of microbial regulation of biogeochemical cycling in streams. Resource availability shapes microbial community structure, but less is known about how landscape-mediated availability of nutrients and carbon can control microbial functions in streams. Using comparative metagenomics, we examined the relationship between microbial function and composition of dissolved organic matter (DOM), nutrients, and suspended microbial communities in 11 streams that were divided into 3 groups based on whether their catchment was predominantly agriculture, forested or wetlands. Using weighted gene co-occurrence network analysis, we identified clusters of functions related to DOM composition, agriculture land use and/or wetland and forest land cover. Wetland-dominated streams were characterized by functions related to nitrogen metabolism and processing of aromatic carbon compounds, with strong positive correlations with DOC concentration and DOM aromaticity. Forested streams were characterized by metabolic functions related to monomer uptake and carbohydrates, such as mannose and fructose metabolism. In agricultural streams, microbial functions were correlated to more labile, protein-like DOM, PO4 and NO3, likely reflecting functional adaptation to labile DOM and higher nutrient concentrations. Distinct changes in the functional composition and loss of functional diversity of microorganisms became evident when comparing natural to agricultural catchments. At the same time, we found signs of functional redundancy across all study streams an indication that microbial communities can maintain core functions regardless of catchment land use. Our results provide new insight into microbial community functions involved in nutrient and carbon biogeochemical cycles and their dependence on specific environmental settings.						48.16	TRUE	FALSE	0.347481	0.343446
ERR3489830	ERP116907	1.02	WGS	RANDOM	Illumina HiSeq 2500	Burnt_River	metagenome	ERX3511245	Illumina HiSeq 2500 paired end sequencing	Linking stream microbial community function to dissolved organic matter and inorganic nutrients	There is now increasing evidence for the importance of microbial regulation of biogeochemical cycling in streams. Resource availability shapes microbial community structure, but less is known about how landscape-mediated availability of nutrients and carbon can control microbial functions in streams. Using comparative metagenomics, we examined the relationship between microbial function and composition of dissolved organic matter (DOM), nutrients, and suspended microbial communities in 11 streams that were divided into 3 groups based on whether their catchment was predominantly agriculture, forested or wetlands. Using weighted gene co-occurrence network analysis, we identified clusters of functions related to DOM composition, agriculture land use and/or wetland and forest land cover. Wetland-dominated streams were characterized by functions related to nitrogen metabolism and processing of aromatic carbon compounds, with strong positive correlations with DOC concentration and DOM aromaticity. Forested streams were characterized by metabolic functions related to monomer uptake and carbohydrates, such as mannose and fructose metabolism. In agricultural streams, microbial functions were correlated to more labile, protein-like DOM, PO4 and NO3, likely reflecting functional adaptation to labile DOM and higher nutrient concentrations. Distinct changes in the functional composition and loss of functional diversity of microorganisms became evident when comparing natural to agricultural catchments. At the same time, we found signs of functional redundancy across all study streams an indication that microbial communities can maintain core functions regardless of catchment land use. Our results provide new insight into microbial community functions involved in nutrient and carbon biogeochemical cycles and their dependence on specific environmental settings.						28.8	TRUE	FALSE	0.16815	0.167968
ERR3489831	ERP116907	1.541	WGS	RANDOM	Illumina HiSeq 2500	Emily_Creek	metagenome	ERX3511246	Illumina HiSeq 2500 paired end sequencing	Linking stream microbial community function to dissolved organic matter and inorganic nutrients	There is now increasing evidence for the importance of microbial regulation of biogeochemical cycling in streams. Resource availability shapes microbial community structure, but less is known about how landscape-mediated availability of nutrients and carbon can control microbial functions in streams. Using comparative metagenomics, we examined the relationship between microbial function and composition of dissolved organic matter (DOM), nutrients, and suspended microbial communities in 11 streams that were divided into 3 groups based on whether their catchment was predominantly agriculture, forested or wetlands. Using weighted gene co-occurrence network analysis, we identified clusters of functions related to DOM composition, agriculture land use and/or wetland and forest land cover. Wetland-dominated streams were characterized by functions related to nitrogen metabolism and processing of aromatic carbon compounds, with strong positive correlations with DOC concentration and DOM aromaticity. Forested streams were characterized by metabolic functions related to monomer uptake and carbohydrates, such as mannose and fructose metabolism. In agricultural streams, microbial functions were correlated to more labile, protein-like DOM, PO4 and NO3, likely reflecting functional adaptation to labile DOM and higher nutrient concentrations. Distinct changes in the functional composition and loss of functional diversity of microorganisms became evident when comparing natural to agricultural catchments. At the same time, we found signs of functional redundancy across all study streams an indication that microbial communities can maintain core functions regardless of catchment land use. Our results provide new insight into microbial community functions involved in nutrient and carbon biogeochemical cycles and their dependence on specific environmental settings.						29.98	TRUE	FALSE	0.369703	0.354719
ERR3489832	ERP116907	1.878	WGS	RANDOM	Illumina HiSeq 2500	Baxter_Creek	metagenome	ERX3511247	Illumina HiSeq 2500 paired end sequencing	Linking stream microbial community function to dissolved organic matter and inorganic nutrients	There is now increasing evidence for the importance of microbial regulation of biogeochemical cycling in streams. Resource availability shapes microbial community structure, but less is known about how landscape-mediated availability of nutrients and carbon can control microbial functions in streams. Using comparative metagenomics, we examined the relationship between microbial function and composition of dissolved organic matter (DOM), nutrients, and suspended microbial communities in 11 streams that were divided into 3 groups based on whether their catchment was predominantly agriculture, forested or wetlands. Using weighted gene co-occurrence network analysis, we identified clusters of functions related to DOM composition, agriculture land use and/or wetland and forest land cover. Wetland-dominated streams were characterized by functions related to nitrogen metabolism and processing of aromatic carbon compounds, with strong positive correlations with DOC concentration and DOM aromaticity. Forested streams were characterized by metabolic functions related to monomer uptake and carbohydrates, such as mannose and fructose metabolism. In agricultural streams, microbial functions were correlated to more labile, protein-like DOM, PO4 and NO3, likely reflecting functional adaptation to labile DOM and higher nutrient concentrations. Distinct changes in the functional composition and loss of functional diversity of microorganisms became evident when comparing natural to agricultural catchments. At the same time, we found signs of functional redundancy across all study streams an indication that microbial communities can maintain core functions regardless of catchment land use. Our results provide new insight into microbial community functions involved in nutrient and carbon biogeochemical cycles and their dependence on specific environmental settings.						50.51	TRUE	FALSE	0.352697	0.342357
ERR3489833	ERP116907	1.636	WGS	RANDOM	Illumina HiSeq 2500	Tributary_to_Schomber_Canal	metagenome	ERX3511248	Illumina HiSeq 2500 paired end sequencing	Linking stream microbial community function to dissolved organic matter and inorganic nutrients	There is now increasing evidence for the importance of microbial regulation of biogeochemical cycling in streams. Resource availability shapes microbial community structure, but less is known about how landscape-mediated availability of nutrients and carbon can control microbial functions in streams. Using comparative metagenomics, we examined the relationship between microbial function and composition of dissolved organic matter (DOM), nutrients, and suspended microbial communities in 11 streams that were divided into 3 groups based on whether their catchment was predominantly agriculture, forested or wetlands. Using weighted gene co-occurrence network analysis, we identified clusters of functions related to DOM composition, agriculture land use and/or wetland and forest land cover. Wetland-dominated streams were characterized by functions related to nitrogen metabolism and processing of aromatic carbon compounds, with strong positive correlations with DOC concentration and DOM aromaticity. Forested streams were characterized by metabolic functions related to monomer uptake and carbohydrates, such as mannose and fructose metabolism. In agricultural streams, microbial functions were correlated to more labile, protein-like DOM, PO4 and NO3, likely reflecting functional adaptation to labile DOM and higher nutrient concentrations. Distinct changes in the functional composition and loss of functional diversity of microorganisms became evident when comparing natural to agricultural catchments. At the same time, we found signs of functional redundancy across all study streams an indication that microbial communities can maintain core functions regardless of catchment land use. Our results provide new insight into microbial community functions involved in nutrient and carbon biogeochemical cycles and their dependence on specific environmental settings.						41.86	TRUE	FALSE	0.423365	0.426096
ERR3489834	ERP116907	1.444	WGS	RANDOM	Illumina HiSeq 2500	Coldwater_Creek	metagenome	ERX3511249	Illumina HiSeq 2500 paired end sequencing	Linking stream microbial community function to dissolved organic matter and inorganic nutrients	There is now increasing evidence for the importance of microbial regulation of biogeochemical cycling in streams. Resource availability shapes microbial community structure, but less is known about how landscape-mediated availability of nutrients and carbon can control microbial functions in streams. Using comparative metagenomics, we examined the relationship between microbial function and composition of dissolved organic matter (DOM), nutrients, and suspended microbial communities in 11 streams that were divided into 3 groups based on whether their catchment was predominantly agriculture, forested or wetlands. Using weighted gene co-occurrence network analysis, we identified clusters of functions related to DOM composition, agriculture land use and/or wetland and forest land cover. Wetland-dominated streams were characterized by functions related to nitrogen metabolism and processing of aromatic carbon compounds, with strong positive correlations with DOC concentration and DOM aromaticity. Forested streams were characterized by metabolic functions related to monomer uptake and carbohydrates, such as mannose and fructose metabolism. In agricultural streams, microbial functions were correlated to more labile, protein-like DOM, PO4 and NO3, likely reflecting functional adaptation to labile DOM and higher nutrient concentrations. Distinct changes in the functional composition and loss of functional diversity of microorganisms became evident when comparing natural to agricultural catchments. At the same time, we found signs of functional redundancy across all study streams an indication that microbial communities can maintain core functions regardless of catchment land use. Our results provide new insight into microbial community functions involved in nutrient and carbon biogeochemical cycles and their dependence on specific environmental settings.						35.6	TRUE	FALSE	0.291943	0.273616
ERR3489835	ERP116907	2.022	WGS	RANDOM	Illumina HiSeq 2500	Fish_Creek	metagenome	ERX3511250	Illumina HiSeq 2500 paired end sequencing	Linking stream microbial community function to dissolved organic matter and inorganic nutrients	There is now increasing evidence for the importance of microbial regulation of biogeochemical cycling in streams. Resource availability shapes microbial community structure, but less is known about how landscape-mediated availability of nutrients and carbon can control microbial functions in streams. Using comparative metagenomics, we examined the relationship between microbial function and composition of dissolved organic matter (DOM), nutrients, and suspended microbial communities in 11 streams that were divided into 3 groups based on whether their catchment was predominantly agriculture, forested or wetlands. Using weighted gene co-occurrence network analysis, we identified clusters of functions related to DOM composition, agriculture land use and/or wetland and forest land cover. Wetland-dominated streams were characterized by functions related to nitrogen metabolism and processing of aromatic carbon compounds, with strong positive correlations with DOC concentration and DOM aromaticity. Forested streams were characterized by metabolic functions related to monomer uptake and carbohydrates, such as mannose and fructose metabolism. In agricultural streams, microbial functions were correlated to more labile, protein-like DOM, PO4 and NO3, likely reflecting functional adaptation to labile DOM and higher nutrient concentrations. Distinct changes in the functional composition and loss of functional diversity of microorganisms became evident when comparing natural to agricultural catchments. At the same time, we found signs of functional redundancy across all study streams an indication that microbial communities can maintain core functions regardless of catchment land use. Our results provide new insight into microbial community functions involved in nutrient and carbon biogeochemical cycles and their dependence on specific environmental settings.						33.01	TRUE	FALSE	0.387064	0.380796
ERR3489836	ERP116907	1.62	WGS	RANDOM	Illumina HiSeq 2500	Indian_River	metagenome	ERX3511251	Illumina HiSeq 2500 paired end sequencing	Linking stream microbial community function to dissolved organic matter and inorganic nutrients	There is now increasing evidence for the importance of microbial regulation of biogeochemical cycling in streams. Resource availability shapes microbial community structure, but less is known about how landscape-mediated availability of nutrients and carbon can control microbial functions in streams. Using comparative metagenomics, we examined the relationship between microbial function and composition of dissolved organic matter (DOM), nutrients, and suspended microbial communities in 11 streams that were divided into 3 groups based on whether their catchment was predominantly agriculture, forested or wetlands. Using weighted gene co-occurrence network analysis, we identified clusters of functions related to DOM composition, agriculture land use and/or wetland and forest land cover. Wetland-dominated streams were characterized by functions related to nitrogen metabolism and processing of aromatic carbon compounds, with strong positive correlations with DOC concentration and DOM aromaticity. Forested streams were characterized by metabolic functions related to monomer uptake and carbohydrates, such as mannose and fructose metabolism. In agricultural streams, microbial functions were correlated to more labile, protein-like DOM, PO4 and NO3, likely reflecting functional adaptation to labile DOM and higher nutrient concentrations. Distinct changes in the functional composition and loss of functional diversity of microorganisms became evident when comparing natural to agricultural catchments. At the same time, we found signs of functional redundancy across all study streams an indication that microbial communities can maintain core functions regardless of catchment land use. Our results provide new insight into microbial community functions involved in nutrient and carbon biogeochemical cycles and their dependence on specific environmental settings.						28.19	TRUE	FALSE	0.359717	0.351028
ERR3489837	ERP116907	1.766	WGS	RANDOM	Illumina HiSeq 2500	Ausable_River	metagenome	ERX3511252	Illumina HiSeq 2500 paired end sequencing	Linking stream microbial community function to dissolved organic matter and inorganic nutrients	There is now increasing evidence for the importance of microbial regulation of biogeochemical cycling in streams. Resource availability shapes microbial community structure, but less is known about how landscape-mediated availability of nutrients and carbon can control microbial functions in streams. Using comparative metagenomics, we examined the relationship between microbial function and composition of dissolved organic matter (DOM), nutrients, and suspended microbial communities in 11 streams that were divided into 3 groups based on whether their catchment was predominantly agriculture, forested or wetlands. Using weighted gene co-occurrence network analysis, we identified clusters of functions related to DOM composition, agriculture land use and/or wetland and forest land cover. Wetland-dominated streams were characterized by functions related to nitrogen metabolism and processing of aromatic carbon compounds, with strong positive correlations with DOC concentration and DOM aromaticity. Forested streams were characterized by metabolic functions related to monomer uptake and carbohydrates, such as mannose and fructose metabolism. In agricultural streams, microbial functions were correlated to more labile, protein-like DOM, PO4 and NO3, likely reflecting functional adaptation to labile DOM and higher nutrient concentrations. Distinct changes in the functional composition and loss of functional diversity of microorganisms became evident when comparing natural to agricultural catchments. At the same time, we found signs of functional redundancy across all study streams an indication that microbial communities can maintain core functions regardless of catchment land use. Our results provide new insight into microbial community functions involved in nutrient and carbon biogeochemical cycles and their dependence on specific environmental settings.						0.84	TRUE	FALSE
ERR3489838	ERP116907	1.865	WGS	RANDOM	Illumina HiSeq 2500	North_Martin_Creek	metagenome	ERX3511253	Illumina HiSeq 2500 paired end sequencing	Linking stream microbial community function to dissolved organic matter and inorganic nutrients	There is now increasing evidence for the importance of microbial regulation of biogeochemical cycling in streams. Resource availability shapes microbial community structure, but less is known about how landscape-mediated availability of nutrients and carbon can control microbial functions in streams. Using comparative metagenomics, we examined the relationship between microbial function and composition of dissolved organic matter (DOM), nutrients, and suspended microbial communities in 11 streams that were divided into 3 groups based on whether their catchment was predominantly agriculture, forested or wetlands. Using weighted gene co-occurrence network analysis, we identified clusters of functions related to DOM composition, agriculture land use and/or wetland and forest land cover. Wetland-dominated streams were characterized by functions related to nitrogen metabolism and processing of aromatic carbon compounds, with strong positive correlations with DOC concentration and DOM aromaticity. Forested streams were characterized by metabolic functions related to monomer uptake and carbohydrates, such as mannose and fructose metabolism. In agricultural streams, microbial functions were correlated to more labile, protein-like DOM, PO4 and NO3, likely reflecting functional adaptation to labile DOM and higher nutrient concentrations. Distinct changes in the functional composition and loss of functional diversity of microorganisms became evident when comparing natural to agricultural catchments. At the same time, we found signs of functional redundancy across all study streams an indication that microbial communities can maintain core functions regardless of catchment land use. Our results provide new insight into microbial community functions involved in nutrient and carbon biogeochemical cycles and their dependence on specific environmental settings.						3.45	TRUE	FALSE	0	0
ERR3494943	ERP116156	1.599	WGS	RANDOM	Illumina HiSeq 2500	32.AM-B-B-A-61AP	biofilm metagenome	ERX3516199	Illumina HiSeq 2500 paired end sequencing	Spatiotemporal dynamics in the metagenomes of biofouling microbial communities residing in district cooling basins	Metagenomic datasets for biofouling biofilm samples collected from the water cooling tower basins of two district cooling plants.	biofilm metagenome	ecological metagenomes	metagenomes	engineered (other)	engineered	73.1	TRUE	FALSE	0.123887	0.182213
ERR3494944	ERP116156	2.626	WGS	RANDOM	Illumina HiSeq 2500	33.AM-B-B-A-62AP	biofilm metagenome	ERX3516200	Illumina HiSeq 2500 paired end sequencing	Spatiotemporal dynamics in the metagenomes of biofouling microbial communities residing in district cooling basins	Metagenomic datasets for biofouling biofilm samples collected from the water cooling tower basins of two district cooling plants.	biofilm metagenome	ecological metagenomes	metagenomes	engineered (other)	engineered	77.53	TRUE	FALSE	0.0963871	0.161898
ERR3494945	ERP116156	2.497	WGS	RANDOM	Illumina HiSeq 2500	34.AM-B-B-A-63AP	biofilm metagenome	ERX3516201	Illumina HiSeq 2500 paired end sequencing	Spatiotemporal dynamics in the metagenomes of biofouling microbial communities residing in district cooling basins	Metagenomic datasets for biofouling biofilm samples collected from the water cooling tower basins of two district cooling plants.	biofilm metagenome	ecological metagenomes	metagenomes	engineered (other)	engineered	78.99	TRUE	FALSE	0.0701392	0.13879
ERR3494946	ERP116156	2.304	WGS	RANDOM	Illumina HiSeq 2500	35.AM-B-B-A-64AP	biofilm metagenome	ERX3516202	Illumina HiSeq 2500 paired end sequencing	Spatiotemporal dynamics in the metagenomes of biofouling microbial communities residing in district cooling basins	Metagenomic datasets for biofouling biofilm samples collected from the water cooling tower basins of two district cooling plants.	biofilm metagenome	ecological metagenomes	metagenomes	engineered (other)	engineered	78.57	TRUE	FALSE	0.137271	0.200685
ERR3494947	ERP116156	2.805	WGS	RANDOM	Illumina HiSeq 2500	36.KC-B-B-D-5.1	biofilm metagenome	ERX3516203	Illumina HiSeq 2500 paired end sequencing	Spatiotemporal dynamics in the metagenomes of biofouling microbial communities residing in district cooling basins	Metagenomic datasets for biofouling biofilm samples collected from the water cooling tower basins of two district cooling plants.	biofilm metagenome	ecological metagenomes	metagenomes	engineered (other)	engineered	79.36	TRUE	FALSE	0.195792	0.553921
ERR3494948	ERP116156	2.674	WGS	RANDOM	Illumina HiSeq 2500	37.KC-B-B-D-6.1	biofilm metagenome	ERX3516204	Illumina HiSeq 2500 paired end sequencing	Spatiotemporal dynamics in the metagenomes of biofouling microbial communities residing in district cooling basins	Metagenomic datasets for biofouling biofilm samples collected from the water cooling tower basins of two district cooling plants.	biofilm metagenome	ecological metagenomes	metagenomes	engineered (other)	engineered	82.07	TRUE	TRUE	0.330912	0.629954
ERR3494949	ERP116156	1.814	WGS	RANDOM	Illumina HiSeq 2500	38.KC-B-B-D-7.1	biofilm metagenome	ERX3516205	Illumina HiSeq 2500 paired end sequencing	Spatiotemporal dynamics in the metagenomes of biofouling microbial communities residing in district cooling basins	Metagenomic datasets for biofouling biofilm samples collected from the water cooling tower basins of two district cooling plants.	biofilm metagenome	ecological metagenomes	metagenomes	engineered (other)	engineered	79.51	TRUE	FALSE	0.252767	0.570229
ERR3494950	ERP116156	2.116	WGS	RANDOM	Illumina HiSeq 2500	39.KC-B-B-A-5.1	biofilm metagenome	ERX3516206	Illumina HiSeq 2500 paired end sequencing	Spatiotemporal dynamics in the metagenomes of biofouling microbial communities residing in district cooling basins	Metagenomic datasets for biofouling biofilm samples collected from the water cooling tower basins of two district cooling plants.	biofilm metagenome	ecological metagenomes	metagenomes	engineered (other)	engineered	83.1	TRUE	FALSE	0.154816	0.612281
ERR3494951	ERP116156	2.208	WGS	RANDOM	Illumina HiSeq 2500	40.KC-B-B-A-5.3	biofilm metagenome	ERX3516207	Illumina HiSeq 2500 paired end sequencing	Spatiotemporal dynamics in the metagenomes of biofouling microbial communities residing in district cooling basins	Metagenomic datasets for biofouling biofilm samples collected from the water cooling tower basins of two district cooling plants.	biofilm metagenome	ecological metagenomes	metagenomes	engineered (other)	engineered	81.57	TRUE	FALSE	0.186991	0.580685
ERR3494952	ERP116156	2.104	WGS	RANDOM	Illumina HiSeq 2500	41.KC-B-B-A-11	biofilm metagenome	ERX3516208	Illumina HiSeq 2500 paired end sequencing	Spatiotemporal dynamics in the metagenomes of biofouling microbial communities residing in district cooling basins	Metagenomic datasets for biofouling biofilm samples collected from the water cooling tower basins of two district cooling plants.	biofilm metagenome	ecological metagenomes	metagenomes	engineered (other)	engineered	81.84	TRUE	FALSE	0.391254	0.500559
ERR3494953	ERP116156	3.94	WGS	RANDOM	Illumina HiSeq 2500	42.KC-B-B-D-5.2	biofilm metagenome	ERX3516209	Illumina HiSeq 2500 paired end sequencing	Spatiotemporal dynamics in the metagenomes of biofouling microbial communities residing in district cooling basins	Metagenomic datasets for biofouling biofilm samples collected from the water cooling tower basins of two district cooling plants.	biofilm metagenome	ecological metagenomes	metagenomes	engineered (other)	engineered	78.99	TRUE	TRUE	0.208825	0.573347
ERR3494954	ERP116156	4.091	WGS	RANDOM	Illumina HiSeq 2500	43.KC-B-B-D-5.3	biofilm metagenome	ERX3516210	Illumina HiSeq 2500 paired end sequencing	Spatiotemporal dynamics in the metagenomes of biofouling microbial communities residing in district cooling basins	Metagenomic datasets for biofouling biofilm samples collected from the water cooling tower basins of two district cooling plants.	biofilm metagenome	ecological metagenomes	metagenomes	engineered (other)	engineered	80.03	TRUE	FALSE	0.239926	0.592777
ERR3494955	ERP116156	2.884	WGS	RANDOM	Illumina HiSeq 2500	44.KC-B-B-D-6.2	biofilm metagenome	ERX3516211	Illumina HiSeq 2500 paired end sequencing	Spatiotemporal dynamics in the metagenomes of biofouling microbial communities residing in district cooling basins	Metagenomic datasets for biofouling biofilm samples collected from the water cooling tower basins of two district cooling plants.	biofilm metagenome	ecological metagenomes	metagenomes	engineered (other)	engineered	78.44	TRUE	TRUE	0.303978	0.617691
ERR3494956	ERP116156	3.603	WGS	RANDOM	Illumina HiSeq 2500	45.KC-B-B-D-6.3	biofilm metagenome	ERX3516212	Illumina HiSeq 2500 paired end sequencing	Spatiotemporal dynamics in the metagenomes of biofouling microbial communities residing in district cooling basins	Metagenomic datasets for biofouling biofilm samples collected from the water cooling tower basins of two district cooling plants.	biofilm metagenome	ecological metagenomes	metagenomes	engineered (other)	engineered	82.37	TRUE	TRUE	0.238379	0.601902
ERR3494957	ERP116156	4.028	WGS	RANDOM	Illumina HiSeq 2500	46.KC-B-B-D-7.2	biofilm metagenome	ERX3516213	Illumina HiSeq 2500 paired end sequencing	Spatiotemporal dynamics in the metagenomes of biofouling microbial communities residing in district cooling basins	Metagenomic datasets for biofouling biofilm samples collected from the water cooling tower basins of two district cooling plants.	biofilm metagenome	ecological metagenomes	metagenomes	engineered (other)	engineered	81.41	TRUE	FALSE	0.253175	0.620805
ERR3494958	ERP116156	3.348	WGS	RANDOM	Illumina HiSeq 2500	47.KC-B-B-D-7.3	biofilm metagenome	ERX3516214	Illumina HiSeq 2500 paired end sequencing	Spatiotemporal dynamics in the metagenomes of biofouling microbial communities residing in district cooling basins	Metagenomic datasets for biofouling biofilm samples collected from the water cooling tower basins of two district cooling plants.	biofilm metagenome	ecological metagenomes	metagenomes	engineered (other)	engineered	78.55	TRUE	FALSE	0.247785	0.598102
ERR3494959	ERP116156	2.831	WGS	RANDOM	Illumina HiSeq 2500	48.KC-B-B-D-11	biofilm metagenome	ERX3516215	Illumina HiSeq 2500 paired end sequencing	Spatiotemporal dynamics in the metagenomes of biofouling microbial communities residing in district cooling basins	Metagenomic datasets for biofouling biofilm samples collected from the water cooling tower basins of two district cooling plants.	biofilm metagenome	ecological metagenomes	metagenomes	engineered (other)	engineered	76.73	TRUE	TRUE	0.183595	0.536795
ERR3494960	ERP116156	2.529	WGS	RANDOM	Illumina HiSeq 2500	49.KC-B-B-D-12	biofilm metagenome	ERX3516216	Illumina HiSeq 2500 paired end sequencing	Spatiotemporal dynamics in the metagenomes of biofouling microbial communities residing in district cooling basins	Metagenomic datasets for biofouling biofilm samples collected from the water cooling tower basins of two district cooling plants.	biofilm metagenome	ecological metagenomes	metagenomes	engineered (other)	engineered	78.35	TRUE	FALSE	0.143173	0.488803
ERR3494961	ERP116156	2.975	WGS	RANDOM	Illumina HiSeq 2500	50.KC-B-B-D-13	biofilm metagenome	ERX3516217	Illumina HiSeq 2500 paired end sequencing	Spatiotemporal dynamics in the metagenomes of biofouling microbial communities residing in district cooling basins	Metagenomic datasets for biofouling biofilm samples collected from the water cooling tower basins of two district cooling plants.	biofilm metagenome	ecological metagenomes	metagenomes	engineered (other)	engineered	80.12	TRUE	FALSE	0.189065	0.521526
ERR3494962	ERP116156	2.799	WGS	RANDOM	Illumina HiSeq 2500	51.KC-B-B-D-14	biofilm metagenome	ERX3516218	Illumina HiSeq 2500 paired end sequencing	Spatiotemporal dynamics in the metagenomes of biofouling microbial communities residing in district cooling basins	Metagenomic datasets for biofouling biofilm samples collected from the water cooling tower basins of two district cooling plants.	biofilm metagenome	ecological metagenomes	metagenomes	engineered (other)	engineered	83.1	TRUE	FALSE	0.185444	0.530651
ERR3494963	ERP116156	2.857	WGS	RANDOM	Illumina HiSeq 2500	52.KC-B-B-A-5.2	biofilm metagenome	ERX3516219	Illumina HiSeq 2500 paired end sequencing	Spatiotemporal dynamics in the metagenomes of biofouling microbial communities residing in district cooling basins	Metagenomic datasets for biofouling biofilm samples collected from the water cooling tower basins of two district cooling plants.	biofilm metagenome	ecological metagenomes	metagenomes	engineered (other)	engineered	82.79	TRUE	FALSE	0.161632	0.580743
ERR3494964	ERP116156	2.36	WGS	RANDOM	Illumina HiSeq 2500	53.AM-B-B-A-62F	biofilm metagenome	ERX3516220	Illumina HiSeq 2500 paired end sequencing	Spatiotemporal dynamics in the metagenomes of biofouling microbial communities residing in district cooling basins	Metagenomic datasets for biofouling biofilm samples collected from the water cooling tower basins of two district cooling plants.	biofilm metagenome	ecological metagenomes	metagenomes	engineered (other)	engineered	85.02	TRUE	FALSE	0.108512	0.191069
ERR3494965	ERP116156	3.109	WGS	RANDOM	Illumina HiSeq 2500	54.AM-B-B-A-63F	biofilm metagenome	ERX3516221	Illumina HiSeq 2500 paired end sequencing	Spatiotemporal dynamics in the metagenomes of biofouling microbial communities residing in district cooling basins	Metagenomic datasets for biofouling biofilm samples collected from the water cooling tower basins of two district cooling plants.	biofilm metagenome	ecological metagenomes	metagenomes	engineered (other)	engineered	79.27	TRUE	FALSE	0.101643	0.191488
ERR3494966	ERP116156	2.115	WGS	RANDOM	Illumina HiSeq 2500	55.AM-B-B-A-64F	biofilm metagenome	ERX3516222	Illumina HiSeq 2500 paired end sequencing	Spatiotemporal dynamics in the metagenomes of biofouling microbial communities residing in district cooling basins	Metagenomic datasets for biofouling biofilm samples collected from the water cooling tower basins of two district cooling plants.	biofilm metagenome	ecological metagenomes	metagenomes	engineered (other)	engineered	81.22	TRUE	FALSE	0.117595	0.198266
ERR3494967	ERP116156	3.293	WGS	RANDOM	Illumina HiSeq 2500	56.KC-B-B-A-12F	biofilm metagenome	ERX3516223	Illumina HiSeq 2500 paired end sequencing	Spatiotemporal dynamics in the metagenomes of biofouling microbial communities residing in district cooling basins	Metagenomic datasets for biofouling biofilm samples collected from the water cooling tower basins of two district cooling plants.	biofilm metagenome	ecological metagenomes	metagenomes	engineered (other)	engineered	92.74	TRUE	FALSE	0.294624	0.424774
ERR3494968	ERP116156	2.717	WGS	RANDOM	Illumina HiSeq 2500	57.KC-B-B-A-13F	biofilm metagenome	ERX3516224	Illumina HiSeq 2500 paired end sequencing	Spatiotemporal dynamics in the metagenomes of biofouling microbial communities residing in district cooling basins	Metagenomic datasets for biofouling biofilm samples collected from the water cooling tower basins of two district cooling plants.	biofilm metagenome	ecological metagenomes	metagenomes	engineered (other)	engineered	93.23	TRUE	FALSE	0.459143	0.49707
ERR3494969	ERP116156	3.269	WGS	RANDOM	Illumina HiSeq 2500	58.KC-B-B-D-13F	biofilm metagenome	ERX3516225	Illumina HiSeq 2500 paired end sequencing	Spatiotemporal dynamics in the metagenomes of biofouling microbial communities residing in district cooling basins	Metagenomic datasets for biofouling biofilm samples collected from the water cooling tower basins of two district cooling plants.	biofilm metagenome	ecological metagenomes	metagenomes	engineered (other)	engineered	83.65	TRUE	FALSE	0.217814	0.565524
ERR3494970	ERP116156	3.549	WGS	RANDOM	Illumina HiSeq 2500	59.KC-B-B-D-14F	biofilm metagenome	ERX3516226	Illumina HiSeq 2500 paired end sequencing	Spatiotemporal dynamics in the metagenomes of biofouling microbial communities residing in district cooling basins	Metagenomic datasets for biofouling biofilm samples collected from the water cooling tower basins of two district cooling plants.	biofilm metagenome	ecological metagenomes	metagenomes	engineered (other)	engineered	80.23	TRUE	FALSE	0.207082	0.57254
ERR3494971	ERP116156	2.422	WGS	RANDOM	Illumina HiSeq 2500	60.KC-B-B-D-05.1F	biofilm metagenome	ERX3516227	Illumina HiSeq 2500 paired end sequencing	Spatiotemporal dynamics in the metagenomes of biofouling microbial communities residing in district cooling basins	Metagenomic datasets for biofouling biofilm samples collected from the water cooling tower basins of two district cooling plants.	biofilm metagenome	ecological metagenomes	metagenomes	engineered (other)	engineered	84.89	TRUE	FALSE	0.176153	0.542981
ERR3494972	ERP116156	3.209	WGS	RANDOM	Illumina HiSeq 2500	61.KC-B-B-D-06.1F	biofilm metagenome	ERX3516228	Illumina HiSeq 2500 paired end sequencing	Spatiotemporal dynamics in the metagenomes of biofouling microbial communities residing in district cooling basins	Metagenomic datasets for biofouling biofilm samples collected from the water cooling tower basins of two district cooling plants.	biofilm metagenome	ecological metagenomes	metagenomes	engineered (other)	engineered	83.25	TRUE	FALSE	0.289599	0.613696
ERR3494973	ERP116156	3.036	WGS	RANDOM	Illumina HiSeq 2500	62.KC-B-B-D-06.2F	biofilm metagenome	ERX3516229	Illumina HiSeq 2500 paired end sequencing	Spatiotemporal dynamics in the metagenomes of biofouling microbial communities residing in district cooling basins	Metagenomic datasets for biofouling biofilm samples collected from the water cooling tower basins of two district cooling plants.	biofilm metagenome	ecological metagenomes	metagenomes	engineered (other)	engineered	84.2	TRUE	FALSE	0.271186	0.578848
ERR3494974	ERP116156	2.482	WGS	RANDOM	Illumina HiSeq 2500	63.KC-B-B-D-06.3F	biofilm metagenome	ERX3516230	Illumina HiSeq 2500 paired end sequencing	Spatiotemporal dynamics in the metagenomes of biofouling microbial communities residing in district cooling basins	Metagenomic datasets for biofouling biofilm samples collected from the water cooling tower basins of two district cooling plants.	biofilm metagenome	ecological metagenomes	metagenomes	engineered (other)	engineered	84.35	TRUE	FALSE	0.253575	0.560835
ERR3494975	ERP116156	2.14	WGS	RANDOM	Illumina HiSeq 2500	64.YI-B-B-A-21	biofilm metagenome	ERX3516231	Illumina HiSeq 2500 paired end sequencing	Spatiotemporal dynamics in the metagenomes of biofouling microbial communities residing in district cooling basins	Metagenomic datasets for biofouling biofilm samples collected from the water cooling tower basins of two district cooling plants.	biofilm metagenome	ecological metagenomes	metagenomes	engineered (other)	engineered	71.61	TRUE	FALSE	0.220509	0.367216
ERR3494976	ERP116156	2.371	WGS	RANDOM	Illumina HiSeq 2500	65.YI-B-B-D-31	biofilm metagenome	ERX3516232	Illumina HiSeq 2500 paired end sequencing	Spatiotemporal dynamics in the metagenomes of biofouling microbial communities residing in district cooling basins	Metagenomic datasets for biofouling biofilm samples collected from the water cooling tower basins of two district cooling plants.	biofilm metagenome	ecological metagenomes	metagenomes	engineered (other)	engineered	79.81	TRUE	FALSE	0.256411	0.509635
ERR3494977	ERP116156	1.711	WGS	RANDOM	Illumina HiSeq 2500	66.YI-B-B-A-64	biofilm metagenome	ERX3516233	Illumina HiSeq 2500 paired end sequencing	Spatiotemporal dynamics in the metagenomes of biofouling microbial communities residing in district cooling basins	Metagenomic datasets for biofouling biofilm samples collected from the water cooling tower basins of two district cooling plants.	biofilm metagenome	ecological metagenomes	metagenomes	engineered (other)	engineered	90.6	TRUE	FALSE	0.158295	0.289871
ERR3499115	ERP116492	2.017	AMPLICON	PCR	Illumina MiSeq	Fecal_sample_batch_1	Mus musculus	ERX3520368	Illumina MiSeq paired end sequencing	NOD1 activity attenuates obesity in mice fed a high fat diet	The contribution of the nucleotide-binding oligomerization domain protein NOD1 to obesity has been investigated in mice fed a high fat diet. Absence of NOD1 accelerates obesity under these conditions resulting in an 11% increase in body weight after two weeks and 29% after 6 weeks when compared with the corresponding wild type counterparts. The obesity was due to an increase in the mass of white and inguinal adipose tissues. Analysis of the resting energy expenditure showed an impaired function in NOD1-deficient animals, compatible with an alteration in thyroid hormone homeostasis. The levels of free thyroidal T3 and T4 decrease in NOD1-deficient mice under a standard diet when compared to the wild type animals. However, free thyroidal T4 increases in NOD1-deficient mice fed a high fat diet. The brown adipose tissue and the liver also showed a diminished content of T3 when compared to the NOD1 WT mice, the deiodinases changing accordingly. In agreement to this, the expression levels of UCP1 in brown adipose tissue were significantly lower in NOD1-deficient mice than in the wild type animals under high fat diet, contributing to the observed adiposity in NOD1-deficient mice. Feeding a high fat diet resulted in an alteration of the proinflammatory profile of these animals, with an increase in the infiltration of inflammatory cells in the liver and the white adipose tissue, and an elevation of the circulating levels of TNF-a, mainly produced by the liver. NOD1-deficient mice also show alterations in the gut microbiota, which seem to increase the vulnerability of their ecosystem to the HFD challenge and could contribute to worsen the immune-metabolic phenotype of obese mice. Together, the data are compatible with a protective function of NOD1 against low-grade inflammation and obesity under nutritional conditions enriched with lipidic components. Moreover, one of the key regulators of this early obesity onset is a dysregulation in the metabolism and release of thyroid hormones, which represents a new player in the metabolic actions controlled by NOD1.							TRUE	FALSE
ERR3499116	ERP116492	1.852	AMPLICON	PCR	Illumina MiSeq	Fecal_sample_batch_2	Mus musculus	ERX3520369	Illumina MiSeq paired end sequencing	NOD1 activity attenuates obesity in mice fed a high fat diet	The contribution of the nucleotide-binding oligomerization domain protein NOD1 to obesity has been investigated in mice fed a high fat diet. Absence of NOD1 accelerates obesity under these conditions resulting in an 11% increase in body weight after two weeks and 29% after 6 weeks when compared with the corresponding wild type counterparts. The obesity was due to an increase in the mass of white and inguinal adipose tissues. Analysis of the resting energy expenditure showed an impaired function in NOD1-deficient animals, compatible with an alteration in thyroid hormone homeostasis. The levels of free thyroidal T3 and T4 decrease in NOD1-deficient mice under a standard diet when compared to the wild type animals. However, free thyroidal T4 increases in NOD1-deficient mice fed a high fat diet. The brown adipose tissue and the liver also showed a diminished content of T3 when compared to the NOD1 WT mice, the deiodinases changing accordingly. In agreement to this, the expression levels of UCP1 in brown adipose tissue were significantly lower in NOD1-deficient mice than in the wild type animals under high fat diet, contributing to the observed adiposity in NOD1-deficient mice. Feeding a high fat diet resulted in an alteration of the proinflammatory profile of these animals, with an increase in the infiltration of inflammatory cells in the liver and the white adipose tissue, and an elevation of the circulating levels of TNF-a, mainly produced by the liver. NOD1-deficient mice also show alterations in the gut microbiota, which seem to increase the vulnerability of their ecosystem to the HFD challenge and could contribute to worsen the immune-metabolic phenotype of obese mice. Together, the data are compatible with a protective function of NOD1 against low-grade inflammation and obesity under nutritional conditions enriched with lipidic components. Moreover, one of the key regulators of this early obesity onset is a dysregulation in the metabolism and release of thyroid hormones, which represents a new player in the metabolic actions controlled by NOD1.							TRUE	FALSE
ERR3499127	ERP116156	2.328	WGS	RANDOM	Illumina HiSeq 2500	67.AM-B-B-A-61F	biofilm metagenome	ERX3520380	Illumina HiSeq 2500 paired end sequencing	Spatiotemporal dynamics in the metagenomes of biofouling microbial communities residing in district cooling basins	Metagenomic datasets for biofouling biofilm samples collected from the water cooling tower basins of two district cooling plants.	biofilm metagenome	ecological metagenomes	metagenomes	engineered (other)	engineered	57.83	TRUE	FALSE	0.129645	0.188867
ERR3499128	ERP116156	1.636	WGS	RANDOM	Illumina HiSeq 2500	68. YI-B-B-A-52.2A	biofilm metagenome	ERX3520381	Illumina HiSeq 2500 paired end sequencing	Spatiotemporal dynamics in the metagenomes of biofouling microbial communities residing in district cooling basins	Metagenomic datasets for biofouling biofilm samples collected from the water cooling tower basins of two district cooling plants.	biofilm metagenome	ecological metagenomes	metagenomes	engineered (other)	engineered	71.82	TRUE	FALSE	0.112454	0.262139
ERR3499129	ERP116156	2.012	WGS	RANDOM	Illumina HiSeq 2500	69.YI-B-B-A-62.3	biofilm metagenome	ERX3520382	Illumina HiSeq 2500 paired end sequencing	Spatiotemporal dynamics in the metagenomes of biofouling microbial communities residing in district cooling basins	Metagenomic datasets for biofouling biofilm samples collected from the water cooling tower basins of two district cooling plants.	biofilm metagenome	ecological metagenomes	metagenomes	engineered (other)	engineered	78.58	TRUE	FALSE	0.0998459	0.250479
ERR3499130	ERP116156	2.882	WGS	RANDOM	Illumina HiSeq 2500	70.YI-B-B-D-52.2	biofilm metagenome	ERX3520383	Illumina HiSeq 2500 paired end sequencing	Spatiotemporal dynamics in the metagenomes of biofouling microbial communities residing in district cooling basins	Metagenomic datasets for biofouling biofilm samples collected from the water cooling tower basins of two district cooling plants.	biofilm metagenome	ecological metagenomes	metagenomes	engineered (other)	engineered	78.54	TRUE	FALSE	0.175938	0.281413
ERR3499232	ERP006591	1.094	WGS	RANDOM	Illumina HiSeq 2500	bc00d088-8430-11e8-ac10-3c4a9275d6c8	feces metagenome	ERX3520485	Illumina HiSeq 2500 paired end sequencing	Role_of_early_life_gut_microbiota_in_colonisation_resistance_development	Several approaches will be used to investigate the role of early life gut microbiota.	feces metagenome	organismal metagenomes	metagenomes	gut	host	80.09	TRUE	FALSE	0.735535	0.735693
ERR3499233	ERP006591	1.135	WGS	RANDOM	Illumina HiSeq 2500	bc0d231a-8430-11e8-ac10-3c4a9275d6c8	feces metagenome	ERX3520486	Illumina HiSeq 2500 paired end sequencing	Role_of_early_life_gut_microbiota_in_colonisation_resistance_development	Several approaches will be used to investigate the role of early life gut microbiota.	feces metagenome	organismal metagenomes	metagenomes	gut	host	85.85	TRUE	FALSE	0.764498	0.763929
ERR3499234	ERP006591	0.947	WGS	RANDOM	Illumina HiSeq 2500	bc1a8aa0-8430-11e8-ac10-3c4a9275d6c8	feces metagenome	ERX3520487	Illumina HiSeq 2500 paired end sequencing	Role_of_early_life_gut_microbiota_in_colonisation_resistance_development	Several approaches will be used to investigate the role of early life gut microbiota.	feces metagenome	organismal metagenomes	metagenomes	gut	host	86.04	FALSE	FALSE
ERR3499235	ERP006591	1.114	WGS	RANDOM	Illumina HiSeq 2500	bc2b991c-8430-11e8-ac10-3c4a9275d6c8	feces metagenome	ERX3520488	Illumina HiSeq 2500 paired end sequencing	Role_of_early_life_gut_microbiota_in_colonisation_resistance_development	Several approaches will be used to investigate the role of early life gut microbiota.	feces metagenome	organismal metagenomes	metagenomes	gut	host	68.59	TRUE	FALSE	0.783503	0.782803
ERR3499236	ERP006591	1.031	WGS	RANDOM	Illumina HiSeq 2500	bc391902-8430-11e8-ac10-3c4a9275d6c8	feces metagenome	ERX3520489	Illumina HiSeq 2500 paired end sequencing	Role_of_early_life_gut_microbiota_in_colonisation_resistance_development	Several approaches will be used to investigate the role of early life gut microbiota.	feces metagenome	organismal metagenomes	metagenomes	gut	host	84.59	TRUE	FALSE	0.821267	0.820938
ERR3499237	ERP006591	1.141	WGS	RANDOM	Illumina HiSeq 2500	bc4ee66a-8430-11e8-ac10-3c4a9275d6c8	feces metagenome	ERX3520490	Illumina HiSeq 2500 paired end sequencing	Role_of_early_life_gut_microbiota_in_colonisation_resistance_development	Several approaches will be used to investigate the role of early life gut microbiota.	feces metagenome	organismal metagenomes	metagenomes	gut	host	92.76	TRUE	FALSE	0.894942	0.895473
ERR3499238	ERP006591	1.1	WGS	RANDOM	Illumina HiSeq 2500	bc5c00d4-8430-11e8-ac10-3c4a9275d6c8	feces metagenome	ERX3520491	Illumina HiSeq 2500 paired end sequencing	Role_of_early_life_gut_microbiota_in_colonisation_resistance_development	Several approaches will be used to investigate the role of early life gut microbiota.	feces metagenome	organismal metagenomes	metagenomes	gut	host	87.7	TRUE	FALSE	0.869282	0.868926
ERR3499239	ERP006591	1.113	WGS	RANDOM	Illumina HiSeq 2500	bc7293d0-8430-11e8-ac10-3c4a9275d6c8	feces metagenome	ERX3520492	Illumina HiSeq 2500 paired end sequencing	Role_of_early_life_gut_microbiota_in_colonisation_resistance_development	Several approaches will be used to investigate the role of early life gut microbiota.	feces metagenome	organismal metagenomes	metagenomes	gut	host	76.06	TRUE	FALSE	0.843294	0.843178
ERR3499240	ERP006591	1.121	WGS	RANDOM	Illumina HiSeq 2500	bc8093b8-8430-11e8-ac10-3c4a9275d6c8	feces metagenome	ERX3520493	Illumina HiSeq 2500 paired end sequencing	Role_of_early_life_gut_microbiota_in_colonisation_resistance_development	Several approaches will be used to investigate the role of early life gut microbiota.	feces metagenome	organismal metagenomes	metagenomes	gut	host	83.83	TRUE	FALSE	0.863203	0.863198
ERR3499241	ERP006591	1.051	WGS	RANDOM	Illumina HiSeq 2500	bc8d943c-8430-11e8-ac10-3c4a9275d6c8	feces metagenome	ERX3520494	Illumina HiSeq 2500 paired end sequencing	Role_of_early_life_gut_microbiota_in_colonisation_resistance_development	Several approaches will be used to investigate the role of early life gut microbiota.	feces metagenome	organismal metagenomes	metagenomes	gut	host	85.72	TRUE	FALSE	0.814092	0.814116
ERR3499242	ERP006591	1.254	WGS	RANDOM	Illumina HiSeq 2500	bcb5213c-8430-11e8-ac10-3c4a9275d6c8	feces metagenome	ERX3520495	Illumina HiSeq 2500 paired end sequencing	Role_of_early_life_gut_microbiota_in_colonisation_resistance_development	Several approaches will be used to investigate the role of early life gut microbiota.	feces metagenome	organismal metagenomes	metagenomes	gut	host	95.38	TRUE	FALSE	0.679604	0.679482
ERR3499243	ERP006591	1.166	WGS	RANDOM	Illumina HiSeq 2500	bcc6b456-8430-11e8-ac10-3c4a9275d6c8	feces metagenome	ERX3520496	Illumina HiSeq 2500 paired end sequencing	Role_of_early_life_gut_microbiota_in_colonisation_resistance_development	Several approaches will be used to investigate the role of early life gut microbiota.	feces metagenome	organismal metagenomes	metagenomes	gut	host	97.73	TRUE	FALSE	0.706946	0.705207
ERR3499244	ERP006591	1.271	WGS	RANDOM	Illumina HiSeq 2500	bcd2257a-8430-11e8-ac10-3c4a9275d6c8	feces metagenome	ERX3520497	Illumina HiSeq 2500 paired end sequencing	Role_of_early_life_gut_microbiota_in_colonisation_resistance_development	Several approaches will be used to investigate the role of early life gut microbiota.	feces metagenome	organismal metagenomes	metagenomes	gut	host	91.97	TRUE	FALSE	0.843311	0.843224
ERR3499245	ERP006591	1.247	WGS	RANDOM	Illumina HiSeq 2500	bcd91f06-8430-11e8-ac10-3c4a9275d6c8	feces metagenome	ERX3520498	Illumina HiSeq 2500 paired end sequencing	Role_of_early_life_gut_microbiota_in_colonisation_resistance_development	Several approaches will be used to investigate the role of early life gut microbiota.	feces metagenome	organismal metagenomes	metagenomes	gut	host	100	TRUE	FALSE	0.832943	0.832709
ERR3499246	ERP006591	2.086	WGS	RANDOM	Illumina HiSeq 2500	bcdfd60c-8430-11e8-ac10-3c4a9275d6c8	feces metagenome	ERX3520499	Illumina HiSeq 2500 paired end sequencing	Role_of_early_life_gut_microbiota_in_colonisation_resistance_development	Several approaches will be used to investigate the role of early life gut microbiota.	feces metagenome	organismal metagenomes	metagenomes	gut	host	95.72	TRUE	FALSE	0.934386	0.934356
ERR3499247	ERP006591	1.392	WGS	RANDOM	Illumina HiSeq 2500	bce66ed6-8430-11e8-ac10-3c4a9275d6c8	feces metagenome	ERX3520500	Illumina HiSeq 2500 paired end sequencing	Role_of_early_life_gut_microbiota_in_colonisation_resistance_development	Several approaches will be used to investigate the role of early life gut microbiota.	feces metagenome	organismal metagenomes	metagenomes	gut	host	98.21	TRUE	FALSE	0.619965	0.61908
ERR3499248	ERP006591	1.285	WGS	RANDOM	Illumina HiSeq 2500	bced28e8-8430-11e8-ac10-3c4a9275d6c8	feces metagenome	ERX3520501	Illumina HiSeq 2500 paired end sequencing	Role_of_early_life_gut_microbiota_in_colonisation_resistance_development	Several approaches will be used to investigate the role of early life gut microbiota.	feces metagenome	organismal metagenomes	metagenomes	gut	host	90.94	TRUE	FALSE	0.629873	0.628032
ERR3499249	ERP006591	1.207	WGS	RANDOM	Illumina HiSeq 2500	bcf3d008-8430-11e8-ac10-3c4a9275d6c8	feces metagenome	ERX3520502	Illumina HiSeq 2500 paired end sequencing	Role_of_early_life_gut_microbiota_in_colonisation_resistance_development	Several approaches will be used to investigate the role of early life gut microbiota.	feces metagenome	organismal metagenomes	metagenomes	gut	host	86.89	TRUE	FALSE	0.696298	0.683707
ERR3499250	ERP006591	1.283	WGS	RANDOM	Illumina HiSeq 2500	bcfa63a0-8430-11e8-ac10-3c4a9275d6c8	feces metagenome	ERX3520503	Illumina HiSeq 2500 paired end sequencing	Role_of_early_life_gut_microbiota_in_colonisation_resistance_development	Several approaches will be used to investigate the role of early life gut microbiota.	feces metagenome	organismal metagenomes	metagenomes	gut	host	92.9	TRUE	FALSE	0.670507	0.658833
ERR3499251	ERP006591	1.175	WGS	RANDOM	Illumina HiSeq 2500	bd00f256-8430-11e8-ac10-3c4a9275d6c8	feces metagenome	ERX3520504	Illumina HiSeq 2500 paired end sequencing	Role_of_early_life_gut_microbiota_in_colonisation_resistance_development	Several approaches will be used to investigate the role of early life gut microbiota.	feces metagenome	organismal metagenomes	metagenomes	gut	host	92.36	TRUE	FALSE	0.717589	0.717549
ERR3499252	ERP006591	1.166	WGS	RANDOM	Illumina HiSeq 2500	bd0789ea-8430-11e8-ac10-3c4a9275d6c8	feces metagenome	ERX3520505	Illumina HiSeq 2500 paired end sequencing	Role_of_early_life_gut_microbiota_in_colonisation_resistance_development	Several approaches will be used to investigate the role of early life gut microbiota.	feces metagenome	organismal metagenomes	metagenomes	gut	host	98.29	TRUE	FALSE	0.788493	0.78594
ERR3499253	ERP006591	1.221	WGS	RANDOM	Illumina HiSeq 2500	bd102ea6-8430-11e8-ac10-3c4a9275d6c8	feces metagenome	ERX3520506	Illumina HiSeq 2500 paired end sequencing	Role_of_early_life_gut_microbiota_in_colonisation_resistance_development	Several approaches will be used to investigate the role of early life gut microbiota.	feces metagenome	organismal metagenomes	metagenomes	gut	host	39.51	TRUE	FALSE	0.813894	0.812803
ERR3499254	ERP006591	1.187	WGS	RANDOM	Illumina HiSeq 2500	bd17ceea-8430-11e8-ac10-3c4a9275d6c8	feces metagenome	ERX3520507	Illumina HiSeq 2500 paired end sequencing	Role_of_early_life_gut_microbiota_in_colonisation_resistance_development	Several approaches will be used to investigate the role of early life gut microbiota.	feces metagenome	organismal metagenomes	metagenomes	gut	host	5.74	TRUE	FALSE	0.525899	0.525899
ERR3499255	ERP006591	1.199	WGS	RANDOM	Illumina HiSeq 2500	bd1ff336-8430-11e8-ac10-3c4a9275d6c8	feces metagenome	ERX3520508	Illumina HiSeq 2500 paired end sequencing	Role_of_early_life_gut_microbiota_in_colonisation_resistance_development	Several approaches will be used to investigate the role of early life gut microbiota.	feces metagenome	organismal metagenomes	metagenomes	gut	host	83.31	TRUE	FALSE	0.499428	0.49937
ERR3499256	ERP006591	1.255	WGS	RANDOM	Illumina HiSeq 2500	bd268124-8430-11e8-ac10-3c4a9275d6c8	feces metagenome	ERX3520509	Illumina HiSeq 2500 paired end sequencing	Role_of_early_life_gut_microbiota_in_colonisation_resistance_development	Several approaches will be used to investigate the role of early life gut microbiota.	feces metagenome	organismal metagenomes	metagenomes	gut	host	33.36	TRUE	FALSE	0.746495	0.746495
ERR3499257	ERP006591	1.338	WGS	RANDOM	Illumina HiSeq 2500	bd2d16b0-8430-11e8-ac10-3c4a9275d6c8	feces metagenome	ERX3520510	Illumina HiSeq 2500 paired end sequencing	Role_of_early_life_gut_microbiota_in_colonisation_resistance_development	Several approaches will be used to investigate the role of early life gut microbiota.	feces metagenome	organismal metagenomes	metagenomes	gut	host	41.11	TRUE	FALSE	0.653923	0.653655
ERR3499258	ERP006591	1.203	WGS	RANDOM	Illumina HiSeq 2500	bd33a1ec-8430-11e8-ac10-3c4a9275d6c8	feces metagenome	ERX3520511	Illumina HiSeq 2500 paired end sequencing	Role_of_early_life_gut_microbiota_in_colonisation_resistance_development	Several approaches will be used to investigate the role of early life gut microbiota.	feces metagenome	organismal metagenomes	metagenomes	gut	host	17.59	TRUE	FALSE	0.408653	0.408627
ERR3499259	ERP006591	1.215	WGS	RANDOM	Illumina HiSeq 2500	bd3a62b6-8430-11e8-ac10-3c4a9275d6c8	feces metagenome	ERX3520512	Illumina HiSeq 2500 paired end sequencing	Role_of_early_life_gut_microbiota_in_colonisation_resistance_development	Several approaches will be used to investigate the role of early life gut microbiota.	feces metagenome	organismal metagenomes	metagenomes	gut	host	72.81	TRUE	FALSE	0.683205	0.682828
ERR3499260	ERP006591	1.253	WGS	RANDOM	Illumina HiSeq 2500	bd4113f4-8430-11e8-ac10-3c4a9275d6c8	feces metagenome	ERX3520513	Illumina HiSeq 2500 paired end sequencing	Role_of_early_life_gut_microbiota_in_colonisation_resistance_development	Several approaches will be used to investigate the role of early life gut microbiota.	feces metagenome	organismal metagenomes	metagenomes	gut	host	76.19	TRUE	FALSE	0.793185	0.791024
ERR3499261	ERP006591	1.146	WGS	RANDOM	Illumina HiSeq 2500	bd4b29de-8430-11e8-ac10-3c4a9275d6c8	feces metagenome	ERX3520514	Illumina HiSeq 2500 paired end sequencing	Role_of_early_life_gut_microbiota_in_colonisation_resistance_development	Several approaches will be used to investigate the role of early life gut microbiota.	feces metagenome	organismal metagenomes	metagenomes	gut	host	81.12	TRUE	FALSE	0.595399	0.59296
ERR3499262	ERP006591	1.229	WGS	RANDOM	Illumina HiSeq 2500	bd51bd12-8430-11e8-ac10-3c4a9275d6c8	feces metagenome	ERX3520515	Illumina HiSeq 2500 paired end sequencing	Role_of_early_life_gut_microbiota_in_colonisation_resistance_development	Several approaches will be used to investigate the role of early life gut microbiota.	feces metagenome	organismal metagenomes	metagenomes	gut	host	61.23	TRUE	FALSE	0.509747	0.509747
ERR3499263	ERP006591	1.296	WGS	RANDOM	Illumina HiSeq 2500	bd585fdc-8430-11e8-ac10-3c4a9275d6c8	feces metagenome	ERX3520516	Illumina HiSeq 2500 paired end sequencing	Role_of_early_life_gut_microbiota_in_colonisation_resistance_development	Several approaches will be used to investigate the role of early life gut microbiota.	feces metagenome	organismal metagenomes	metagenomes	gut	host	81.5	TRUE	FALSE	0.580263	0.577961
ERR3499264	ERP006591	1.176	WGS	RANDOM	Illumina HiSeq 2500	bd5efedc-8430-11e8-ac10-3c4a9275d6c8	feces metagenome	ERX3520517	Illumina HiSeq 2500 paired end sequencing	Role_of_early_life_gut_microbiota_in_colonisation_resistance_development	Several approaches will be used to investigate the role of early life gut microbiota.	feces metagenome	organismal metagenomes	metagenomes	gut	host	60.4	TRUE	FALSE	0.72252	0.722419
ERR3499265	ERP006591	1.238	WGS	RANDOM	Illumina HiSeq 2500	bd689c8a-8430-11e8-ac10-3c4a9275d6c8	feces metagenome	ERX3520518	Illumina HiSeq 2500 paired end sequencing	Role_of_early_life_gut_microbiota_in_colonisation_resistance_development	Several approaches will be used to investigate the role of early life gut microbiota.	feces metagenome	organismal metagenomes	metagenomes	gut	host	70.34	TRUE	FALSE	0.750134	0.749803
ERR3499266	ERP006591	1.183	WGS	RANDOM	Illumina HiSeq 2500	bd6f3766-8430-11e8-ac10-3c4a9275d6c8	feces metagenome	ERX3520519	Illumina HiSeq 2500 paired end sequencing	Role_of_early_life_gut_microbiota_in_colonisation_resistance_development	Several approaches will be used to investigate the role of early life gut microbiota.	feces metagenome	organismal metagenomes	metagenomes	gut	host	57.18	TRUE	FALSE	0.714779	0.714763
ERR3499267	ERP006591	1.117	WGS	RANDOM	Illumina HiSeq 2500	bd75f268-8430-11e8-ac10-3c4a9275d6c8	feces metagenome	ERX3520520	Illumina HiSeq 2500 paired end sequencing	Role_of_early_life_gut_microbiota_in_colonisation_resistance_development	Several approaches will be used to investigate the role of early life gut microbiota.	feces metagenome	organismal metagenomes	metagenomes	gut	host	61.72	TRUE	FALSE	0.76062	0.760661
ERR3499268	ERP006591	1.051	WGS	RANDOM	Illumina HiSeq 2500	bd7f6398-8430-11e8-ac10-3c4a9275d6c8	feces metagenome	ERX3520521	Illumina HiSeq 2500 paired end sequencing	Role_of_early_life_gut_microbiota_in_colonisation_resistance_development	Several approaches will be used to investigate the role of early life gut microbiota.	feces metagenome	organismal metagenomes	metagenomes	gut	host	82.04	TRUE	FALSE	0.873351	0.873346
ERR3499269	ERP006591	1.172	WGS	RANDOM	Illumina HiSeq 2500	bd85fe24-8430-11e8-ac10-3c4a9275d6c8	feces metagenome	ERX3520522	Illumina HiSeq 2500 paired end sequencing	Role_of_early_life_gut_microbiota_in_colonisation_resistance_development	Several approaches will be used to investigate the role of early life gut microbiota.	feces metagenome	organismal metagenomes	metagenomes	gut	host	52.72	TRUE	FALSE	0.824946	0.824608
ERR3499270	ERP006591	1.046	WGS	RANDOM	Illumina HiSeq 2500	bd8c9fea-8430-11e8-ac10-3c4a9275d6c8	feces metagenome	ERX3520523	Illumina HiSeq 2500 paired end sequencing	Role_of_early_life_gut_microbiota_in_colonisation_resistance_development	Several approaches will be used to investigate the role of early life gut microbiota.	feces metagenome	organismal metagenomes	metagenomes	gut	host	39.86	TRUE	FALSE	0.769545	0.769003
ERR3499271	ERP006591	1.192	WGS	RANDOM	Illumina HiSeq 2500	bd944fb0-8430-11e8-ac10-3c4a9275d6c8	feces metagenome	ERX3520524	Illumina HiSeq 2500 paired end sequencing	Role_of_early_life_gut_microbiota_in_colonisation_resistance_development	Several approaches will be used to investigate the role of early life gut microbiota.	feces metagenome	organismal metagenomes	metagenomes	gut	host	77.24	TRUE	FALSE	0.73164	0.731295
ERR3499272	ERP006591	1.148	WGS	RANDOM	Illumina HiSeq 2500	bd9adb1e-8430-11e8-ac10-3c4a9275d6c8	feces metagenome	ERX3520525	Illumina HiSeq 2500 paired end sequencing	Role_of_early_life_gut_microbiota_in_colonisation_resistance_development	Several approaches will be used to investigate the role of early life gut microbiota.	feces metagenome	organismal metagenomes	metagenomes	gut	host	67.69	TRUE	FALSE	0.690319	0.689566
ERR3499273	ERP006591	1.179	WGS	RANDOM	Illumina HiSeq 2500	bda1726c-8430-11e8-ac10-3c4a9275d6c8	feces metagenome	ERX3520526	Illumina HiSeq 2500 paired end sequencing	Role_of_early_life_gut_microbiota_in_colonisation_resistance_development	Several approaches will be used to investigate the role of early life gut microbiota.	feces metagenome	organismal metagenomes	metagenomes	gut	host	64.05	TRUE	FALSE	0.717398	0.717107
ERR3499274	ERP006591	1.113	WGS	RANDOM	Illumina HiSeq 2500	bda7fa24-8430-11e8-ac10-3c4a9275d6c8	feces metagenome	ERX3520527	Illumina HiSeq 2500 paired end sequencing	Role_of_early_life_gut_microbiota_in_colonisation_resistance_development	Several approaches will be used to investigate the role of early life gut microbiota.	feces metagenome	organismal metagenomes	metagenomes	gut	host	45.04	TRUE	FALSE	0.597208	0.597208
ERR3499275	ERP006591	1.108	WGS	RANDOM	Illumina HiSeq 2500	bdaf9c48-8430-11e8-ac10-3c4a9275d6c8	feces metagenome	ERX3520528	Illumina HiSeq 2500 paired end sequencing	Role_of_early_life_gut_microbiota_in_colonisation_resistance_development	Several approaches will be used to investigate the role of early life gut microbiota.	feces metagenome	organismal metagenomes	metagenomes	gut	host	64.85	TRUE	FALSE	0.861253	0.861032
ERR3499276	ERP006591	1.31	WGS	RANDOM	Illumina HiSeq 2500	bdb64a70-8430-11e8-ac10-3c4a9275d6c8	feces metagenome	ERX3520529	Illumina HiSeq 2500 paired end sequencing	Role_of_early_life_gut_microbiota_in_colonisation_resistance_development	Several approaches will be used to investigate the role of early life gut microbiota.	feces metagenome	organismal metagenomes	metagenomes	gut	host	14.32	TRUE	FALSE	0.760271	0.760271
ERR3499277	ERP006591	1.252	WGS	RANDOM	Illumina HiSeq 2500	bdbcfdb6-8430-11e8-ac10-3c4a9275d6c8	feces metagenome	ERX3520530	Illumina HiSeq 2500 paired end sequencing	Role_of_early_life_gut_microbiota_in_colonisation_resistance_development	Several approaches will be used to investigate the role of early life gut microbiota.	feces metagenome	organismal metagenomes	metagenomes	gut	host	81.85	TRUE	FALSE	0.885921	0.885673
ERR3499278	ERP006591	1.056	WGS	RANDOM	Illumina HiSeq 2500	bdc3b76e-8430-11e8-ac10-3c4a9275d6c8	feces metagenome	ERX3520531	Illumina HiSeq 2500 paired end sequencing	Role_of_early_life_gut_microbiota_in_colonisation_resistance_development	Several approaches will be used to investigate the role of early life gut microbiota.	feces metagenome	organismal metagenomes	metagenomes	gut	host	32.11	TRUE	FALSE	0.851687	0.851687
ERR3499279	ERP006591	1.233	WGS	RANDOM	Illumina HiSeq 2500	bdcc8088-8430-11e8-ac10-3c4a9275d6c8	feces metagenome	ERX3520532	Illumina HiSeq 2500 paired end sequencing	Role_of_early_life_gut_microbiota_in_colonisation_resistance_development	Several approaches will be used to investigate the role of early life gut microbiota.	feces metagenome	organismal metagenomes	metagenomes	gut	host	80.45	TRUE	FALSE	0.0353606	0.0351795
ERR3500472	ERP117054	1.207	AMPLICON	PCR	Illumina MiSeq	NGEE_16S_ORNL_Nadd	soil metagenome	ERX3521709	Illumina MiSeq sequencing	Influences of Hillslope biogeochemistry on anaerobic soil organic matter decomposition in a tundra watershed	We investigated rates and controls on greenhouse gas (CO2 and CH4) production in two contrasting water-saturated tundra soils within a watershed near Nome, Alaska, United States. Three years of field sample analysis have shown that soil from a fen-like area at the base of the hillslope had higher pH and higher porewater ion concentrations than soil collected from a bog-like peat plateau at the top of the hillslope. The influence of these contrasting geochemical and topographic environments on CO2 and CH4 production was tested in soil microcosms by incubating both the organic- and mineral-layer soils anaerobically. Our results also indicate that inorganic N concentrations were lower and soil C decomposition was more N-limited in the peat plateau soils than the toeslope soils, which exhibited net N mineralization while the peat plateau soils had net N immobilization.	soil metagenome	ecological metagenomes	metagenomes	soil	terrestrial		FALSE	FALSE
ERR3501093	ERP117062	1.084	AMPLICON	PCR	Illumina HiSeq 3000	Amylase_147_76__T12	human metagenome	ERX3522330	Illumina HiSeq 3000 paired end sequencing	Hydrogen-based interactions underlie the widespread co-occurrence of the bacterial family Christensenellaceae and methanogens in the human gut	Across human populations, 16S rRNA gene-based surveys of gut micro- biomes have revealed that the bacterial family Christensenellaceae and the archaeal family Methanobacteriaceae cooccur and are enriched in individuals with a lean, compared to an obese, body mass index (BMI). Whether these association patterns reflect interactions between metabolic partners, as well as whether these associa- tions play a role in the lean host phenotype with which they associate, remains to be ascertained. Here, we validated previously reported cooccurrence patterns of the two families and their association with a lean BMI with a meta-analysis of 1,821 met- agenomes derived from 10 independent studies. Furthermore, we report positive as- sociations at the genus and species levels between Christensenella spp. and Metha- nobrevibacter smithii, the most abundant methanogen of the human gut. By coculturing three Christensenella spp. with M. smithii, we show that Christensenella spp. efficiently support the metabolism of M. smithii via H2 production far better than Bacteroides thetaiotaomicron does. Christensenella minuta forms flocs colonized by M. smithii even when H2 is in excess. In culture with C. minuta, H2 consumption by M. smithii shifts the metabolic output of C. minuta's fermentation toward acetate rather than butyrate. Together, these results indicate that the widespread cooccur- rence of these microorganisms is underpinned by both physical and metabolic inter- actions. Their combined metabolic activity may provide insights into their association with a lean host BMI.	human metagenome	organismal metagenomes	metagenomes	host (other)	host	90.6	TRUE	FALSE	0.745245	0.745215
ERR3501101	ERP117062	1.203	AMPLICON	PCR	Illumina HiSeq 3000	Amylase_139_39__T11	human metagenome	ERX3522338	Illumina HiSeq 3000 paired end sequencing	Hydrogen-based interactions underlie the widespread co-occurrence of the bacterial family Christensenellaceae and methanogens in the human gut	Across human populations, 16S rRNA gene-based surveys of gut micro- biomes have revealed that the bacterial family Christensenellaceae and the archaeal family Methanobacteriaceae cooccur and are enriched in individuals with a lean, compared to an obese, body mass index (BMI). Whether these association patterns reflect interactions between metabolic partners, as well as whether these associa- tions play a role in the lean host phenotype with which they associate, remains to be ascertained. Here, we validated previously reported cooccurrence patterns of the two families and their association with a lean BMI with a meta-analysis of 1,821 met- agenomes derived from 10 independent studies. Furthermore, we report positive as- sociations at the genus and species levels between Christensenella spp. and Metha- nobrevibacter smithii, the most abundant methanogen of the human gut. By coculturing three Christensenella spp. with M. smithii, we show that Christensenella spp. efficiently support the metabolism of M. smithii via H2 production far better than Bacteroides thetaiotaomicron does. Christensenella minuta forms flocs colonized by M. smithii even when H2 is in excess. In culture with C. minuta, H2 consumption by M. smithii shifts the metabolic output of C. minuta's fermentation toward acetate rather than butyrate. Together, these results indicate that the widespread cooccur- rence of these microorganisms is underpinned by both physical and metabolic inter- actions. Their combined metabolic activity may provide insights into their association with a lean host BMI.	human metagenome	organismal metagenomes	metagenomes	host (other)	host	93.07	TRUE	FALSE	0.793646	0.793603
ERR3501108	ERP117062	1.463	AMPLICON	PCR	Illumina HiSeq 3000	Amylase_131_76__T5	human metagenome	ERX3522345	Illumina HiSeq 3000 paired end sequencing	Hydrogen-based interactions underlie the widespread co-occurrence of the bacterial family Christensenellaceae and methanogens in the human gut	Across human populations, 16S rRNA gene-based surveys of gut micro- biomes have revealed that the bacterial family Christensenellaceae and the archaeal family Methanobacteriaceae cooccur and are enriched in individuals with a lean, compared to an obese, body mass index (BMI). Whether these association patterns reflect interactions between metabolic partners, as well as whether these associa- tions play a role in the lean host phenotype with which they associate, remains to be ascertained. Here, we validated previously reported cooccurrence patterns of the two families and their association with a lean BMI with a meta-analysis of 1,821 met- agenomes derived from 10 independent studies. Furthermore, we report positive as- sociations at the genus and species levels between Christensenella spp. and Metha- nobrevibacter smithii, the most abundant methanogen of the human gut. By coculturing three Christensenella spp. with M. smithii, we show that Christensenella spp. efficiently support the metabolism of M. smithii via H2 production far better than Bacteroides thetaiotaomicron does. Christensenella minuta forms flocs colonized by M. smithii even when H2 is in excess. In culture with C. minuta, H2 consumption by M. smithii shifts the metabolic output of C. minuta's fermentation toward acetate rather than butyrate. Together, these results indicate that the widespread cooccur- rence of these microorganisms is underpinned by both physical and metabolic inter- actions. Their combined metabolic activity may provide insights into their association with a lean host BMI.	human metagenome	organismal metagenomes	metagenomes	host (other)	host	90.56	TRUE	FALSE	0.721899	0.719452
ERR3501109	ERP117062	1.349	AMPLICON	PCR	Illumina HiSeq 3000	Amylase_130_75__T5	human metagenome	ERX3522346	Illumina HiSeq 3000 paired end sequencing	Hydrogen-based interactions underlie the widespread co-occurrence of the bacterial family Christensenellaceae and methanogens in the human gut	Across human populations, 16S rRNA gene-based surveys of gut micro- biomes have revealed that the bacterial family Christensenellaceae and the archaeal family Methanobacteriaceae cooccur and are enriched in individuals with a lean, compared to an obese, body mass index (BMI). Whether these association patterns reflect interactions between metabolic partners, as well as whether these associa- tions play a role in the lean host phenotype with which they associate, remains to be ascertained. Here, we validated previously reported cooccurrence patterns of the two families and their association with a lean BMI with a meta-analysis of 1,821 met- agenomes derived from 10 independent studies. Furthermore, we report positive as- sociations at the genus and species levels between Christensenella spp. and Metha- nobrevibacter smithii, the most abundant methanogen of the human gut. By coculturing three Christensenella spp. with M. smithii, we show that Christensenella spp. efficiently support the metabolism of M. smithii via H2 production far better than Bacteroides thetaiotaomicron does. Christensenella minuta forms flocs colonized by M. smithii even when H2 is in excess. In culture with C. minuta, H2 consumption by M. smithii shifts the metabolic output of C. minuta's fermentation toward acetate rather than butyrate. Together, these results indicate that the widespread cooccur- rence of these microorganisms is underpinned by both physical and metabolic inter- actions. Their combined metabolic activity may provide insights into their association with a lean host BMI.	human metagenome	organismal metagenomes	metagenomes	host (other)	host	91.54	TRUE	FALSE	0.787616	0.787456
ERR3501110	ERP117062	1.355	AMPLICON	PCR	Illumina HiSeq 3000	Amylase_129_64__T5	human metagenome	ERX3522347	Illumina HiSeq 3000 paired end sequencing	Hydrogen-based interactions underlie the widespread co-occurrence of the bacterial family Christensenellaceae and methanogens in the human gut	Across human populations, 16S rRNA gene-based surveys of gut micro- biomes have revealed that the bacterial family Christensenellaceae and the archaeal family Methanobacteriaceae cooccur and are enriched in individuals with a lean, compared to an obese, body mass index (BMI). Whether these association patterns reflect interactions between metabolic partners, as well as whether these associa- tions play a role in the lean host phenotype with which they associate, remains to be ascertained. Here, we validated previously reported cooccurrence patterns of the two families and their association with a lean BMI with a meta-analysis of 1,821 met- agenomes derived from 10 independent studies. Furthermore, we report positive as- sociations at the genus and species levels between Christensenella spp. and Metha- nobrevibacter smithii, the most abundant methanogen of the human gut. By coculturing three Christensenella spp. with M. smithii, we show that Christensenella spp. efficiently support the metabolism of M. smithii via H2 production far better than Bacteroides thetaiotaomicron does. Christensenella minuta forms flocs colonized by M. smithii even when H2 is in excess. In culture with C. minuta, H2 consumption by M. smithii shifts the metabolic output of C. minuta's fermentation toward acetate rather than butyrate. Together, these results indicate that the widespread cooccur- rence of these microorganisms is underpinned by both physical and metabolic inter- actions. Their combined metabolic activity may provide insights into their association with a lean host BMI.	human metagenome	organismal metagenomes	metagenomes	host (other)	host	91.84	TRUE	FALSE	0.811751	0.811139
ERR3501114	ERP117062	1.015	AMPLICON	PCR	Illumina HiSeq 3000	Amylase_124_6__T5	human metagenome	ERX3522351	Illumina HiSeq 3000 paired end sequencing	Hydrogen-based interactions underlie the widespread co-occurrence of the bacterial family Christensenellaceae and methanogens in the human gut	Across human populations, 16S rRNA gene-based surveys of gut micro- biomes have revealed that the bacterial family Christensenellaceae and the archaeal family Methanobacteriaceae cooccur and are enriched in individuals with a lean, compared to an obese, body mass index (BMI). Whether these association patterns reflect interactions between metabolic partners, as well as whether these associa- tions play a role in the lean host phenotype with which they associate, remains to be ascertained. Here, we validated previously reported cooccurrence patterns of the two families and their association with a lean BMI with a meta-analysis of 1,821 met- agenomes derived from 10 independent studies. Furthermore, we report positive as- sociations at the genus and species levels between Christensenella spp. and Metha- nobrevibacter smithii, the most abundant methanogen of the human gut. By coculturing three Christensenella spp. with M. smithii, we show that Christensenella spp. efficiently support the metabolism of M. smithii via H2 production far better than Bacteroides thetaiotaomicron does. Christensenella minuta forms flocs colonized by M. smithii even when H2 is in excess. In culture with C. minuta, H2 consumption by M. smithii shifts the metabolic output of C. minuta's fermentation toward acetate rather than butyrate. Together, these results indicate that the widespread cooccur- rence of these microorganisms is underpinned by both physical and metabolic inter- actions. Their combined metabolic activity may provide insights into their association with a lean host BMI.	human metagenome	organismal metagenomes	metagenomes	host (other)	host	92.72	TRUE	FALSE	0.737953	0.737892
ERR3501116	ERP117062	1.325	AMPLICON	PCR	Illumina HiSeq 3000	Amylase_122_52__T3	human metagenome	ERX3522353	Illumina HiSeq 3000 paired end sequencing	Hydrogen-based interactions underlie the widespread co-occurrence of the bacterial family Christensenellaceae and methanogens in the human gut	Across human populations, 16S rRNA gene-based surveys of gut micro- biomes have revealed that the bacterial family Christensenellaceae and the archaeal family Methanobacteriaceae cooccur and are enriched in individuals with a lean, compared to an obese, body mass index (BMI). Whether these association patterns reflect interactions between metabolic partners, as well as whether these associa- tions play a role in the lean host phenotype with which they associate, remains to be ascertained. Here, we validated previously reported cooccurrence patterns of the two families and their association with a lean BMI with a meta-analysis of 1,821 met- agenomes derived from 10 independent studies. Furthermore, we report positive as- sociations at the genus and species levels between Christensenella spp. and Metha- nobrevibacter smithii, the most abundant methanogen of the human gut. By coculturing three Christensenella spp. with M. smithii, we show that Christensenella spp. efficiently support the metabolism of M. smithii via H2 production far better than Bacteroides thetaiotaomicron does. Christensenella minuta forms flocs colonized by M. smithii even when H2 is in excess. In culture with C. minuta, H2 consumption by M. smithii shifts the metabolic output of C. minuta's fermentation toward acetate rather than butyrate. Together, these results indicate that the widespread cooccur- rence of these microorganisms is underpinned by both physical and metabolic inter- actions. Their combined metabolic activity may provide insights into their association with a lean host BMI.	human metagenome	organismal metagenomes	metagenomes	host (other)	host	88.32	TRUE	FALSE	0.829508	0.828599
ERR3501132	ERP117062	1.022	AMPLICON	PCR	Illumina HiSeq 3000	Amylase_105_69__T12	human metagenome	ERX3522369	Illumina HiSeq 3000 paired end sequencing	Hydrogen-based interactions underlie the widespread co-occurrence of the bacterial family Christensenellaceae and methanogens in the human gut	Across human populations, 16S rRNA gene-based surveys of gut micro- biomes have revealed that the bacterial family Christensenellaceae and the archaeal family Methanobacteriaceae cooccur and are enriched in individuals with a lean, compared to an obese, body mass index (BMI). Whether these association patterns reflect interactions between metabolic partners, as well as whether these associa- tions play a role in the lean host phenotype with which they associate, remains to be ascertained. Here, we validated previously reported cooccurrence patterns of the two families and their association with a lean BMI with a meta-analysis of 1,821 met- agenomes derived from 10 independent studies. Furthermore, we report positive as- sociations at the genus and species levels between Christensenella spp. and Metha- nobrevibacter smithii, the most abundant methanogen of the human gut. By coculturing three Christensenella spp. with M. smithii, we show that Christensenella spp. efficiently support the metabolism of M. smithii via H2 production far better than Bacteroides thetaiotaomicron does. Christensenella minuta forms flocs colonized by M. smithii even when H2 is in excess. In culture with C. minuta, H2 consumption by M. smithii shifts the metabolic output of C. minuta's fermentation toward acetate rather than butyrate. Together, these results indicate that the widespread cooccur- rence of these microorganisms is underpinned by both physical and metabolic inter- actions. Their combined metabolic activity may provide insights into their association with a lean host BMI.	human metagenome	organismal metagenomes	metagenomes	host (other)	host	93.39	TRUE	FALSE	0.781556	0.781513
ERR3501140	ERP117062	1.01	AMPLICON	PCR	Illumina HiSeq 3000	Amylase_97_8__T12	human metagenome	ERX3522377	Illumina HiSeq 3000 paired end sequencing	Hydrogen-based interactions underlie the widespread co-occurrence of the bacterial family Christensenellaceae and methanogens in the human gut	Across human populations, 16S rRNA gene-based surveys of gut micro- biomes have revealed that the bacterial family Christensenellaceae and the archaeal family Methanobacteriaceae cooccur and are enriched in individuals with a lean, compared to an obese, body mass index (BMI). Whether these association patterns reflect interactions between metabolic partners, as well as whether these associa- tions play a role in the lean host phenotype with which they associate, remains to be ascertained. Here, we validated previously reported cooccurrence patterns of the two families and their association with a lean BMI with a meta-analysis of 1,821 met- agenomes derived from 10 independent studies. Furthermore, we report positive as- sociations at the genus and species levels between Christensenella spp. and Metha- nobrevibacter smithii, the most abundant methanogen of the human gut. By coculturing three Christensenella spp. with M. smithii, we show that Christensenella spp. efficiently support the metabolism of M. smithii via H2 production far better than Bacteroides thetaiotaomicron does. Christensenella minuta forms flocs colonized by M. smithii even when H2 is in excess. In culture with C. minuta, H2 consumption by M. smithii shifts the metabolic output of C. minuta's fermentation toward acetate rather than butyrate. Together, these results indicate that the widespread cooccur- rence of these microorganisms is underpinned by both physical and metabolic inter- actions. Their combined metabolic activity may provide insights into their association with a lean host BMI.	human metagenome	organismal metagenomes	metagenomes	host (other)	host	100	TRUE	FALSE	0.819156	0.819106
ERR3501160	ERP117062	1.102	AMPLICON	PCR	Illumina HiSeq 3000	Amylase_74_95__T8	human metagenome	ERX3522397	Illumina HiSeq 3000 paired end sequencing	Hydrogen-based interactions underlie the widespread co-occurrence of the bacterial family Christensenellaceae and methanogens in the human gut	Across human populations, 16S rRNA gene-based surveys of gut micro- biomes have revealed that the bacterial family Christensenellaceae and the archaeal family Methanobacteriaceae cooccur and are enriched in individuals with a lean, compared to an obese, body mass index (BMI). Whether these association patterns reflect interactions between metabolic partners, as well as whether these associa- tions play a role in the lean host phenotype with which they associate, remains to be ascertained. Here, we validated previously reported cooccurrence patterns of the two families and their association with a lean BMI with a meta-analysis of 1,821 met- agenomes derived from 10 independent studies. Furthermore, we report positive as- sociations at the genus and species levels between Christensenella spp. and Metha- nobrevibacter smithii, the most abundant methanogen of the human gut. By coculturing three Christensenella spp. with M. smithii, we show that Christensenella spp. efficiently support the metabolism of M. smithii via H2 production far better than Bacteroides thetaiotaomicron does. Christensenella minuta forms flocs colonized by M. smithii even when H2 is in excess. In culture with C. minuta, H2 consumption by M. smithii shifts the metabolic output of C. minuta's fermentation toward acetate rather than butyrate. Together, these results indicate that the widespread cooccur- rence of these microorganisms is underpinned by both physical and metabolic inter- actions. Their combined metabolic activity may provide insights into their association with a lean host BMI.	human metagenome	organismal metagenomes	metagenomes	host (other)	host	91.15	TRUE	FALSE	0.712104	0.711713
ERR3501162	ERP117062	1.113	AMPLICON	PCR	Illumina HiSeq 3000	Amylase_72_90__T8	human metagenome	ERX3522399	Illumina HiSeq 3000 paired end sequencing	Hydrogen-based interactions underlie the widespread co-occurrence of the bacterial family Christensenellaceae and methanogens in the human gut	Across human populations, 16S rRNA gene-based surveys of gut micro- biomes have revealed that the bacterial family Christensenellaceae and the archaeal family Methanobacteriaceae cooccur and are enriched in individuals with a lean, compared to an obese, body mass index (BMI). Whether these association patterns reflect interactions between metabolic partners, as well as whether these associa- tions play a role in the lean host phenotype with which they associate, remains to be ascertained. Here, we validated previously reported cooccurrence patterns of the two families and their association with a lean BMI with a meta-analysis of 1,821 met- agenomes derived from 10 independent studies. Furthermore, we report positive as- sociations at the genus and species levels between Christensenella spp. and Metha- nobrevibacter smithii, the most abundant methanogen of the human gut. By coculturing three Christensenella spp. with M. smithii, we show that Christensenella spp. efficiently support the metabolism of M. smithii via H2 production far better than Bacteroides thetaiotaomicron does. Christensenella minuta forms flocs colonized by M. smithii even when H2 is in excess. In culture with C. minuta, H2 consumption by M. smithii shifts the metabolic output of C. minuta's fermentation toward acetate rather than butyrate. Together, these results indicate that the widespread cooccur- rence of these microorganisms is underpinned by both physical and metabolic inter- actions. Their combined metabolic activity may provide insights into their association with a lean host BMI.	human metagenome	organismal metagenomes	metagenomes	host (other)	host	96.75	TRUE	FALSE	0.813553	0.81348
ERR3501163	ERP117062	1.079	AMPLICON	PCR	Illumina HiSeq 3000	Amylase_71_88__T8	human metagenome	ERX3522400	Illumina HiSeq 3000 paired end sequencing	Hydrogen-based interactions underlie the widespread co-occurrence of the bacterial family Christensenellaceae and methanogens in the human gut	Across human populations, 16S rRNA gene-based surveys of gut micro- biomes have revealed that the bacterial family Christensenellaceae and the archaeal family Methanobacteriaceae cooccur and are enriched in individuals with a lean, compared to an obese, body mass index (BMI). Whether these association patterns reflect interactions between metabolic partners, as well as whether these associa- tions play a role in the lean host phenotype with which they associate, remains to be ascertained. Here, we validated previously reported cooccurrence patterns of the two families and their association with a lean BMI with a meta-analysis of 1,821 met- agenomes derived from 10 independent studies. Furthermore, we report positive as- sociations at the genus and species levels between Christensenella spp. and Metha- nobrevibacter smithii, the most abundant methanogen of the human gut. By coculturing three Christensenella spp. with M. smithii, we show that Christensenella spp. efficiently support the metabolism of M. smithii via H2 production far better than Bacteroides thetaiotaomicron does. Christensenella minuta forms flocs colonized by M. smithii even when H2 is in excess. In culture with C. minuta, H2 consumption by M. smithii shifts the metabolic output of C. minuta's fermentation toward acetate rather than butyrate. Together, these results indicate that the widespread cooccur- rence of these microorganisms is underpinned by both physical and metabolic inter- actions. Their combined metabolic activity may provide insights into their association with a lean host BMI.	human metagenome	organismal metagenomes	metagenomes	host (other)	host	97.25	TRUE	FALSE	0.844881	0.845059
ERR3501168	ERP117062	1.191	AMPLICON	PCR	Illumina HiSeq 3000	Amylase_66_55__T8	human metagenome	ERX3522405	Illumina HiSeq 3000 paired end sequencing	Hydrogen-based interactions underlie the widespread co-occurrence of the bacterial family Christensenellaceae and methanogens in the human gut	Across human populations, 16S rRNA gene-based surveys of gut micro- biomes have revealed that the bacterial family Christensenellaceae and the archaeal family Methanobacteriaceae cooccur and are enriched in individuals with a lean, compared to an obese, body mass index (BMI). Whether these association patterns reflect interactions between metabolic partners, as well as whether these associa- tions play a role in the lean host phenotype with which they associate, remains to be ascertained. Here, we validated previously reported cooccurrence patterns of the two families and their association with a lean BMI with a meta-analysis of 1,821 met- agenomes derived from 10 independent studies. Furthermore, we report positive as- sociations at the genus and species levels between Christensenella spp. and Metha- nobrevibacter smithii, the most abundant methanogen of the human gut. By coculturing three Christensenella spp. with M. smithii, we show that Christensenella spp. efficiently support the metabolism of M. smithii via H2 production far better than Bacteroides thetaiotaomicron does. Christensenella minuta forms flocs colonized by M. smithii even when H2 is in excess. In culture with C. minuta, H2 consumption by M. smithii shifts the metabolic output of C. minuta's fermentation toward acetate rather than butyrate. Together, these results indicate that the widespread cooccur- rence of these microorganisms is underpinned by both physical and metabolic inter- actions. Their combined metabolic activity may provide insights into their association with a lean host BMI.	human metagenome	organismal metagenomes	metagenomes	host (other)	host	92.06	TRUE	FALSE	0.806235	0.806084
ERR3501170	ERP117062	1.524	AMPLICON	PCR	Illumina HiSeq 3000	Amylase_64_39__T8	human metagenome	ERX3522407	Illumina HiSeq 3000 paired end sequencing	Hydrogen-based interactions underlie the widespread co-occurrence of the bacterial family Christensenellaceae and methanogens in the human gut	Across human populations, 16S rRNA gene-based surveys of gut micro- biomes have revealed that the bacterial family Christensenellaceae and the archaeal family Methanobacteriaceae cooccur and are enriched in individuals with a lean, compared to an obese, body mass index (BMI). Whether these association patterns reflect interactions between metabolic partners, as well as whether these associa- tions play a role in the lean host phenotype with which they associate, remains to be ascertained. Here, we validated previously reported cooccurrence patterns of the two families and their association with a lean BMI with a meta-analysis of 1,821 met- agenomes derived from 10 independent studies. Furthermore, we report positive as- sociations at the genus and species levels between Christensenella spp. and Metha- nobrevibacter smithii, the most abundant methanogen of the human gut. By coculturing three Christensenella spp. with M. smithii, we show that Christensenella spp. efficiently support the metabolism of M. smithii via H2 production far better than Bacteroides thetaiotaomicron does. Christensenella minuta forms flocs colonized by M. smithii even when H2 is in excess. In culture with C. minuta, H2 consumption by M. smithii shifts the metabolic output of C. minuta's fermentation toward acetate rather than butyrate. Together, these results indicate that the widespread cooccur- rence of these microorganisms is underpinned by both physical and metabolic inter- actions. Their combined metabolic activity may provide insights into their association with a lean host BMI.	human metagenome	organismal metagenomes	metagenomes	host (other)	host	95.62	TRUE	FALSE	0.780654	0.780727
ERR3501171	ERP117062	1.546	AMPLICON	PCR	Illumina HiSeq 3000	Amylase_63_36__T8	human metagenome	ERX3522408	Illumina HiSeq 3000 paired end sequencing	Hydrogen-based interactions underlie the widespread co-occurrence of the bacterial family Christensenellaceae and methanogens in the human gut	Across human populations, 16S rRNA gene-based surveys of gut micro- biomes have revealed that the bacterial family Christensenellaceae and the archaeal family Methanobacteriaceae cooccur and are enriched in individuals with a lean, compared to an obese, body mass index (BMI). Whether these association patterns reflect interactions between metabolic partners, as well as whether these associa- tions play a role in the lean host phenotype with which they associate, remains to be ascertained. Here, we validated previously reported cooccurrence patterns of the two families and their association with a lean BMI with a meta-analysis of 1,821 met- agenomes derived from 10 independent studies. Furthermore, we report positive as- sociations at the genus and species levels between Christensenella spp. and Metha- nobrevibacter smithii, the most abundant methanogen of the human gut. By coculturing three Christensenella spp. with M. smithii, we show that Christensenella spp. efficiently support the metabolism of M. smithii via H2 production far better than Bacteroides thetaiotaomicron does. Christensenella minuta forms flocs colonized by M. smithii even when H2 is in excess. In culture with C. minuta, H2 consumption by M. smithii shifts the metabolic output of C. minuta's fermentation toward acetate rather than butyrate. Together, these results indicate that the widespread cooccur- rence of these microorganisms is underpinned by both physical and metabolic inter- actions. Their combined metabolic activity may provide insights into their association with a lean host BMI.	human metagenome	organismal metagenomes	metagenomes	host (other)	host	92.6	TRUE	FALSE	0.845194	0.845194
ERR3501172	ERP117062	1.115	AMPLICON	PCR	Illumina HiSeq 3000	Amylase_62_25__T8	human metagenome	ERX3522409	Illumina HiSeq 3000 paired end sequencing	Hydrogen-based interactions underlie the widespread co-occurrence of the bacterial family Christensenellaceae and methanogens in the human gut	Across human populations, 16S rRNA gene-based surveys of gut micro- biomes have revealed that the bacterial family Christensenellaceae and the archaeal family Methanobacteriaceae cooccur and are enriched in individuals with a lean, compared to an obese, body mass index (BMI). Whether these association patterns reflect interactions between metabolic partners, as well as whether these associa- tions play a role in the lean host phenotype with which they associate, remains to be ascertained. Here, we validated previously reported cooccurrence patterns of the two families and their association with a lean BMI with a meta-analysis of 1,821 met- agenomes derived from 10 independent studies. Furthermore, we report positive as- sociations at the genus and species levels between Christensenella spp. and Metha- nobrevibacter smithii, the most abundant methanogen of the human gut. By coculturing three Christensenella spp. with M. smithii, we show that Christensenella spp. efficiently support the metabolism of M. smithii via H2 production far better than Bacteroides thetaiotaomicron does. Christensenella minuta forms flocs colonized by M. smithii even when H2 is in excess. In culture with C. minuta, H2 consumption by M. smithii shifts the metabolic output of C. minuta's fermentation toward acetate rather than butyrate. Together, these results indicate that the widespread cooccur- rence of these microorganisms is underpinned by both physical and metabolic inter- actions. Their combined metabolic activity may provide insights into their association with a lean host BMI.	human metagenome	organismal metagenomes	metagenomes	host (other)	host	93.46	TRUE	FALSE	0.752364	0.752416
ERR3501176	ERP117062	1.064	AMPLICON	PCR	Illumina HiSeq 3000	Amylase_58_111__T5	human metagenome	ERX3522413	Illumina HiSeq 3000 paired end sequencing	Hydrogen-based interactions underlie the widespread co-occurrence of the bacterial family Christensenellaceae and methanogens in the human gut	Across human populations, 16S rRNA gene-based surveys of gut micro- biomes have revealed that the bacterial family Christensenellaceae and the archaeal family Methanobacteriaceae cooccur and are enriched in individuals with a lean, compared to an obese, body mass index (BMI). Whether these association patterns reflect interactions between metabolic partners, as well as whether these associa- tions play a role in the lean host phenotype with which they associate, remains to be ascertained. Here, we validated previously reported cooccurrence patterns of the two families and their association with a lean BMI with a meta-analysis of 1,821 met- agenomes derived from 10 independent studies. Furthermore, we report positive as- sociations at the genus and species levels between Christensenella spp. and Metha- nobrevibacter smithii, the most abundant methanogen of the human gut. By coculturing three Christensenella spp. with M. smithii, we show that Christensenella spp. efficiently support the metabolism of M. smithii via H2 production far better than Bacteroides thetaiotaomicron does. Christensenella minuta forms flocs colonized by M. smithii even when H2 is in excess. In culture with C. minuta, H2 consumption by M. smithii shifts the metabolic output of C. minuta's fermentation toward acetate rather than butyrate. Together, these results indicate that the widespread cooccur- rence of these microorganisms is underpinned by both physical and metabolic inter- actions. Their combined metabolic activity may provide insights into their association with a lean host BMI.	human metagenome	organismal metagenomes	metagenomes	host (other)	host	94.34	TRUE	FALSE	0.764138	0.76518
ERR3501178	ERP117062	1.358	AMPLICON	PCR	Illumina HiSeq 3000	Amylase_56_97__T5	human metagenome	ERX3522415	Illumina HiSeq 3000 paired end sequencing	Hydrogen-based interactions underlie the widespread co-occurrence of the bacterial family Christensenellaceae and methanogens in the human gut	Across human populations, 16S rRNA gene-based surveys of gut micro- biomes have revealed that the bacterial family Christensenellaceae and the archaeal family Methanobacteriaceae cooccur and are enriched in individuals with a lean, compared to an obese, body mass index (BMI). Whether these association patterns reflect interactions between metabolic partners, as well as whether these associa- tions play a role in the lean host phenotype with which they associate, remains to be ascertained. Here, we validated previously reported cooccurrence patterns of the two families and their association with a lean BMI with a meta-analysis of 1,821 met- agenomes derived from 10 independent studies. Furthermore, we report positive as- sociations at the genus and species levels between Christensenella spp. and Metha- nobrevibacter smithii, the most abundant methanogen of the human gut. By coculturing three Christensenella spp. with M. smithii, we show that Christensenella spp. efficiently support the metabolism of M. smithii via H2 production far better than Bacteroides thetaiotaomicron does. Christensenella minuta forms flocs colonized by M. smithii even when H2 is in excess. In culture with C. minuta, H2 consumption by M. smithii shifts the metabolic output of C. minuta's fermentation toward acetate rather than butyrate. Together, these results indicate that the widespread cooccur- rence of these microorganisms is underpinned by both physical and metabolic inter- actions. Their combined metabolic activity may provide insights into their association with a lean host BMI.	human metagenome	organismal metagenomes	metagenomes	host (other)	host	89.33	TRUE	FALSE	0.761672	0.760871
ERR3501179	ERP117062	1.214	AMPLICON	PCR	Illumina HiSeq 3000	Amylase_55_96__T5	human metagenome	ERX3522416	Illumina HiSeq 3000 paired end sequencing	Hydrogen-based interactions underlie the widespread co-occurrence of the bacterial family Christensenellaceae and methanogens in the human gut	Across human populations, 16S rRNA gene-based surveys of gut micro- biomes have revealed that the bacterial family Christensenellaceae and the archaeal family Methanobacteriaceae cooccur and are enriched in individuals with a lean, compared to an obese, body mass index (BMI). Whether these association patterns reflect interactions between metabolic partners, as well as whether these associa- tions play a role in the lean host phenotype with which they associate, remains to be ascertained. Here, we validated previously reported cooccurrence patterns of the two families and their association with a lean BMI with a meta-analysis of 1,821 met- agenomes derived from 10 independent studies. Furthermore, we report positive as- sociations at the genus and species levels between Christensenella spp. and Metha- nobrevibacter smithii, the most abundant methanogen of the human gut. By coculturing three Christensenella spp. with M. smithii, we show that Christensenella spp. efficiently support the metabolism of M. smithii via H2 production far better than Bacteroides thetaiotaomicron does. Christensenella minuta forms flocs colonized by M. smithii even when H2 is in excess. In culture with C. minuta, H2 consumption by M. smithii shifts the metabolic output of C. minuta's fermentation toward acetate rather than butyrate. Together, these results indicate that the widespread cooccur- rence of these microorganisms is underpinned by both physical and metabolic inter- actions. Their combined metabolic activity may provide insights into their association with a lean host BMI.	human metagenome	organismal metagenomes	metagenomes	host (other)	host	96.02	TRUE	FALSE	0.788424	0.788287
ERR3501186	ERP117062	1.11	AMPLICON	PCR	Illumina HiSeq 3000	Amylase_48_55__T5	human metagenome	ERX3522423	Illumina HiSeq 3000 paired end sequencing	Hydrogen-based interactions underlie the widespread co-occurrence of the bacterial family Christensenellaceae and methanogens in the human gut	Across human populations, 16S rRNA gene-based surveys of gut micro- biomes have revealed that the bacterial family Christensenellaceae and the archaeal family Methanobacteriaceae cooccur and are enriched in individuals with a lean, compared to an obese, body mass index (BMI). Whether these association patterns reflect interactions between metabolic partners, as well as whether these associa- tions play a role in the lean host phenotype with which they associate, remains to be ascertained. Here, we validated previously reported cooccurrence patterns of the two families and their association with a lean BMI with a meta-analysis of 1,821 met- agenomes derived from 10 independent studies. Furthermore, we report positive as- sociations at the genus and species levels between Christensenella spp. and Metha- nobrevibacter smithii, the most abundant methanogen of the human gut. By coculturing three Christensenella spp. with M. smithii, we show that Christensenella spp. efficiently support the metabolism of M. smithii via H2 production far better than Bacteroides thetaiotaomicron does. Christensenella minuta forms flocs colonized by M. smithii even when H2 is in excess. In culture with C. minuta, H2 consumption by M. smithii shifts the metabolic output of C. minuta's fermentation toward acetate rather than butyrate. Together, these results indicate that the widespread cooccur- rence of these microorganisms is underpinned by both physical and metabolic inter- actions. Their combined metabolic activity may provide insights into their association with a lean host BMI.	human metagenome	organismal metagenomes	metagenomes	host (other)	host	95.68	TRUE	FALSE	0.829112	0.829107
ERR3501187	ERP117062	1.087	AMPLICON	PCR	Illumina HiSeq 3000	Amylase_47_36__T5	human metagenome	ERX3522424	Illumina HiSeq 3000 paired end sequencing	Hydrogen-based interactions underlie the widespread co-occurrence of the bacterial family Christensenellaceae and methanogens in the human gut	Across human populations, 16S rRNA gene-based surveys of gut micro- biomes have revealed that the bacterial family Christensenellaceae and the archaeal family Methanobacteriaceae cooccur and are enriched in individuals with a lean, compared to an obese, body mass index (BMI). Whether these association patterns reflect interactions between metabolic partners, as well as whether these associa- tions play a role in the lean host phenotype with which they associate, remains to be ascertained. Here, we validated previously reported cooccurrence patterns of the two families and their association with a lean BMI with a meta-analysis of 1,821 met- agenomes derived from 10 independent studies. Furthermore, we report positive as- sociations at the genus and species levels between Christensenella spp. and Metha- nobrevibacter smithii, the most abundant methanogen of the human gut. By coculturing three Christensenella spp. with M. smithii, we show that Christensenella spp. efficiently support the metabolism of M. smithii via H2 production far better than Bacteroides thetaiotaomicron does. Christensenella minuta forms flocs colonized by M. smithii even when H2 is in excess. In culture with C. minuta, H2 consumption by M. smithii shifts the metabolic output of C. minuta's fermentation toward acetate rather than butyrate. Together, these results indicate that the widespread cooccur- rence of these microorganisms is underpinned by both physical and metabolic inter- actions. Their combined metabolic activity may provide insights into their association with a lean host BMI.	human metagenome	organismal metagenomes	metagenomes	host (other)	host	95.54	TRUE	FALSE	0.819633	0.819692
ERR3501202	ERP117062	1.1	AMPLICON	PCR	Illumina HiSeq 3000	Amylase_32_69__T2	human metagenome	ERX3522439	Illumina HiSeq 3000 paired end sequencing	Hydrogen-based interactions underlie the widespread co-occurrence of the bacterial family Christensenellaceae and methanogens in the human gut	Across human populations, 16S rRNA gene-based surveys of gut micro- biomes have revealed that the bacterial family Christensenellaceae and the archaeal family Methanobacteriaceae cooccur and are enriched in individuals with a lean, compared to an obese, body mass index (BMI). Whether these association patterns reflect interactions between metabolic partners, as well as whether these associa- tions play a role in the lean host phenotype with which they associate, remains to be ascertained. Here, we validated previously reported cooccurrence patterns of the two families and their association with a lean BMI with a meta-analysis of 1,821 met- agenomes derived from 10 independent studies. Furthermore, we report positive as- sociations at the genus and species levels between Christensenella spp. and Metha- nobrevibacter smithii, the most abundant methanogen of the human gut. By coculturing three Christensenella spp. with M. smithii, we show that Christensenella spp. efficiently support the metabolism of M. smithii via H2 production far better than Bacteroides thetaiotaomicron does. Christensenella minuta forms flocs colonized by M. smithii even when H2 is in excess. In culture with C. minuta, H2 consumption by M. smithii shifts the metabolic output of C. minuta's fermentation toward acetate rather than butyrate. Together, these results indicate that the widespread cooccur- rence of these microorganisms is underpinned by both physical and metabolic inter- actions. Their combined metabolic activity may provide insights into their association with a lean host BMI.	human metagenome	organismal metagenomes	metagenomes	host (other)	host	94.33	TRUE	FALSE	0.780842	0.780803
ERR3501208	ERP117062	1.096	AMPLICON	PCR	Illumina HiSeq 3000	Amylase_26_31__T2	human metagenome	ERX3522445	Illumina HiSeq 3000 paired end sequencing	Hydrogen-based interactions underlie the widespread co-occurrence of the bacterial family Christensenellaceae and methanogens in the human gut	Across human populations, 16S rRNA gene-based surveys of gut micro- biomes have revealed that the bacterial family Christensenellaceae and the archaeal family Methanobacteriaceae cooccur and are enriched in individuals with a lean, compared to an obese, body mass index (BMI). Whether these association patterns reflect interactions between metabolic partners, as well as whether these associa- tions play a role in the lean host phenotype with which they associate, remains to be ascertained. Here, we validated previously reported cooccurrence patterns of the two families and their association with a lean BMI with a meta-analysis of 1,821 met- agenomes derived from 10 independent studies. Furthermore, we report positive as- sociations at the genus and species levels between Christensenella spp. and Metha- nobrevibacter smithii, the most abundant methanogen of the human gut. By coculturing three Christensenella spp. with M. smithii, we show that Christensenella spp. efficiently support the metabolism of M. smithii via H2 production far better than Bacteroides thetaiotaomicron does. Christensenella minuta forms flocs colonized by M. smithii even when H2 is in excess. In culture with C. minuta, H2 consumption by M. smithii shifts the metabolic output of C. minuta's fermentation toward acetate rather than butyrate. Together, these results indicate that the widespread cooccur- rence of these microorganisms is underpinned by both physical and metabolic inter- actions. Their combined metabolic activity may provide insights into their association with a lean host BMI.	human metagenome	organismal metagenomes	metagenomes	host (other)	host	89.47	TRUE	FALSE	0.776087	0.776087
ERR3501239	ERP117062	1.082	AMPLICON	PCR	Illumina HiSeq 3000	Amylase_147_76__T12	human metagenome	ERX3522476	Illumina HiSeq 3000 paired end sequencing	Hydrogen-based interactions underlie the widespread co-occurrence of the bacterial family Christensenellaceae and methanogens in the human gut	Across human populations, 16S rRNA gene-based surveys of gut micro- biomes have revealed that the bacterial family Christensenellaceae and the archaeal family Methanobacteriaceae cooccur and are enriched in individuals with a lean, compared to an obese, body mass index (BMI). Whether these association patterns reflect interactions between metabolic partners, as well as whether these associa- tions play a role in the lean host phenotype with which they associate, remains to be ascertained. Here, we validated previously reported cooccurrence patterns of the two families and their association with a lean BMI with a meta-analysis of 1,821 met- agenomes derived from 10 independent studies. Furthermore, we report positive as- sociations at the genus and species levels between Christensenella spp. and Metha- nobrevibacter smithii, the most abundant methanogen of the human gut. By coculturing three Christensenella spp. with M. smithii, we show that Christensenella spp. efficiently support the metabolism of M. smithii via H2 production far better than Bacteroides thetaiotaomicron does. Christensenella minuta forms flocs colonized by M. smithii even when H2 is in excess. In culture with C. minuta, H2 consumption by M. smithii shifts the metabolic output of C. minuta's fermentation toward acetate rather than butyrate. Together, these results indicate that the widespread cooccur- rence of these microorganisms is underpinned by both physical and metabolic inter- actions. Their combined metabolic activity may provide insights into their association with a lean host BMI.	human metagenome	organismal metagenomes	metagenomes	host (other)	host	90.8	TRUE	FALSE	0.744707	0.744395
ERR3501247	ERP117062	1.204	AMPLICON	PCR	Illumina HiSeq 3000	Amylase_139_39__T11	human metagenome	ERX3522484	Illumina HiSeq 3000 paired end sequencing	Hydrogen-based interactions underlie the widespread co-occurrence of the bacterial family Christensenellaceae and methanogens in the human gut	Across human populations, 16S rRNA gene-based surveys of gut micro- biomes have revealed that the bacterial family Christensenellaceae and the archaeal family Methanobacteriaceae cooccur and are enriched in individuals with a lean, compared to an obese, body mass index (BMI). Whether these association patterns reflect interactions between metabolic partners, as well as whether these associa- tions play a role in the lean host phenotype with which they associate, remains to be ascertained. Here, we validated previously reported cooccurrence patterns of the two families and their association with a lean BMI with a meta-analysis of 1,821 met- agenomes derived from 10 independent studies. Furthermore, we report positive as- sociations at the genus and species levels between Christensenella spp. and Metha- nobrevibacter smithii, the most abundant methanogen of the human gut. By coculturing three Christensenella spp. with M. smithii, we show that Christensenella spp. efficiently support the metabolism of M. smithii via H2 production far better than Bacteroides thetaiotaomicron does. Christensenella minuta forms flocs colonized by M. smithii even when H2 is in excess. In culture with C. minuta, H2 consumption by M. smithii shifts the metabolic output of C. minuta's fermentation toward acetate rather than butyrate. Together, these results indicate that the widespread cooccur- rence of these microorganisms is underpinned by both physical and metabolic inter- actions. Their combined metabolic activity may provide insights into their association with a lean host BMI.	human metagenome	organismal metagenomes	metagenomes	host (other)	host	96.05	TRUE	FALSE	0.791792	0.791372
ERR3501254	ERP117062	1.463	AMPLICON	PCR	Illumina HiSeq 3000	Amylase_131_76__T5	human metagenome	ERX3522491	Illumina HiSeq 3000 paired end sequencing	Hydrogen-based interactions underlie the widespread co-occurrence of the bacterial family Christensenellaceae and methanogens in the human gut	Across human populations, 16S rRNA gene-based surveys of gut micro- biomes have revealed that the bacterial family Christensenellaceae and the archaeal family Methanobacteriaceae cooccur and are enriched in individuals with a lean, compared to an obese, body mass index (BMI). Whether these association patterns reflect interactions between metabolic partners, as well as whether these associa- tions play a role in the lean host phenotype with which they associate, remains to be ascertained. Here, we validated previously reported cooccurrence patterns of the two families and their association with a lean BMI with a meta-analysis of 1,821 met- agenomes derived from 10 independent studies. Furthermore, we report positive as- sociations at the genus and species levels between Christensenella spp. and Metha- nobrevibacter smithii, the most abundant methanogen of the human gut. By coculturing three Christensenella spp. with M. smithii, we show that Christensenella spp. efficiently support the metabolism of M. smithii via H2 production far better than Bacteroides thetaiotaomicron does. Christensenella minuta forms flocs colonized by M. smithii even when H2 is in excess. In culture with C. minuta, H2 consumption by M. smithii shifts the metabolic output of C. minuta's fermentation toward acetate rather than butyrate. Together, these results indicate that the widespread cooccur- rence of these microorganisms is underpinned by both physical and metabolic inter- actions. Their combined metabolic activity may provide insights into their association with a lean host BMI.	human metagenome	organismal metagenomes	metagenomes	host (other)	host	87.75	TRUE	FALSE	0.731365	0.728428
ERR3501255	ERP117062	1.348	AMPLICON	PCR	Illumina HiSeq 3000	Amylase_130_75__T5	human metagenome	ERX3522492	Illumina HiSeq 3000 paired end sequencing	Hydrogen-based interactions underlie the widespread co-occurrence of the bacterial family Christensenellaceae and methanogens in the human gut	Across human populations, 16S rRNA gene-based surveys of gut micro- biomes have revealed that the bacterial family Christensenellaceae and the archaeal family Methanobacteriaceae cooccur and are enriched in individuals with a lean, compared to an obese, body mass index (BMI). Whether these association patterns reflect interactions between metabolic partners, as well as whether these associa- tions play a role in the lean host phenotype with which they associate, remains to be ascertained. Here, we validated previously reported cooccurrence patterns of the two families and their association with a lean BMI with a meta-analysis of 1,821 met- agenomes derived from 10 independent studies. Furthermore, we report positive as- sociations at the genus and species levels between Christensenella spp. and Metha- nobrevibacter smithii, the most abundant methanogen of the human gut. By coculturing three Christensenella spp. with M. smithii, we show that Christensenella spp. efficiently support the metabolism of M. smithii via H2 production far better than Bacteroides thetaiotaomicron does. Christensenella minuta forms flocs colonized by M. smithii even when H2 is in excess. In culture with C. minuta, H2 consumption by M. smithii shifts the metabolic output of C. minuta's fermentation toward acetate rather than butyrate. Together, these results indicate that the widespread cooccur- rence of these microorganisms is underpinned by both physical and metabolic inter- actions. Their combined metabolic activity may provide insights into their association with a lean host BMI.	human metagenome	organismal metagenomes	metagenomes	host (other)	host	92.85	TRUE	FALSE	0.805846	0.805793
ERR3501256	ERP117062	1.357	AMPLICON	PCR	Illumina HiSeq 3000	Amylase_129_64__T5	human metagenome	ERX3522493	Illumina HiSeq 3000 paired end sequencing	Hydrogen-based interactions underlie the widespread co-occurrence of the bacterial family Christensenellaceae and methanogens in the human gut	Across human populations, 16S rRNA gene-based surveys of gut micro- biomes have revealed that the bacterial family Christensenellaceae and the archaeal family Methanobacteriaceae cooccur and are enriched in individuals with a lean, compared to an obese, body mass index (BMI). Whether these association patterns reflect interactions between metabolic partners, as well as whether these associa- tions play a role in the lean host phenotype with which they associate, remains to be ascertained. Here, we validated previously reported cooccurrence patterns of the two families and their association with a lean BMI with a meta-analysis of 1,821 met- agenomes derived from 10 independent studies. Furthermore, we report positive as- sociations at the genus and species levels between Christensenella spp. and Metha- nobrevibacter smithii, the most abundant methanogen of the human gut. By coculturing three Christensenella spp. with M. smithii, we show that Christensenella spp. efficiently support the metabolism of M. smithii via H2 production far better than Bacteroides thetaiotaomicron does. Christensenella minuta forms flocs colonized by M. smithii even when H2 is in excess. In culture with C. minuta, H2 consumption by M. smithii shifts the metabolic output of C. minuta's fermentation toward acetate rather than butyrate. Together, these results indicate that the widespread cooccur- rence of these microorganisms is underpinned by both physical and metabolic inter- actions. Their combined metabolic activity may provide insights into their association with a lean host BMI.	human metagenome	organismal metagenomes	metagenomes	host (other)	host	92.85	TRUE	FALSE	0.810974	0.810362
ERR3501260	ERP117062	1.014	AMPLICON	PCR	Illumina HiSeq 3000	Amylase_124_6__T5	human metagenome	ERX3522497	Illumina HiSeq 3000 paired end sequencing	Hydrogen-based interactions underlie the widespread co-occurrence of the bacterial family Christensenellaceae and methanogens in the human gut	Across human populations, 16S rRNA gene-based surveys of gut micro- biomes have revealed that the bacterial family Christensenellaceae and the archaeal family Methanobacteriaceae cooccur and are enriched in individuals with a lean, compared to an obese, body mass index (BMI). Whether these association patterns reflect interactions between metabolic partners, as well as whether these associa- tions play a role in the lean host phenotype with which they associate, remains to be ascertained. Here, we validated previously reported cooccurrence patterns of the two families and their association with a lean BMI with a meta-analysis of 1,821 met- agenomes derived from 10 independent studies. Furthermore, we report positive as- sociations at the genus and species levels between Christensenella spp. and Metha- nobrevibacter smithii, the most abundant methanogen of the human gut. By coculturing three Christensenella spp. with M. smithii, we show that Christensenella spp. efficiently support the metabolism of M. smithii via H2 production far better than Bacteroides thetaiotaomicron does. Christensenella minuta forms flocs colonized by M. smithii even when H2 is in excess. In culture with C. minuta, H2 consumption by M. smithii shifts the metabolic output of C. minuta's fermentation toward acetate rather than butyrate. Together, these results indicate that the widespread cooccur- rence of these microorganisms is underpinned by both physical and metabolic inter- actions. Their combined metabolic activity may provide insights into their association with a lean host BMI.	human metagenome	organismal metagenomes	metagenomes	host (other)	host	90.42	TRUE	FALSE	0.738891	0.738749
ERR3501262	ERP117062	1.327	AMPLICON	PCR	Illumina HiSeq 3000	Amylase_122_52__T3	human metagenome	ERX3522499	Illumina HiSeq 3000 paired end sequencing	Hydrogen-based interactions underlie the widespread co-occurrence of the bacterial family Christensenellaceae and methanogens in the human gut	Across human populations, 16S rRNA gene-based surveys of gut micro- biomes have revealed that the bacterial family Christensenellaceae and the archaeal family Methanobacteriaceae cooccur and are enriched in individuals with a lean, compared to an obese, body mass index (BMI). Whether these association patterns reflect interactions between metabolic partners, as well as whether these associa- tions play a role in the lean host phenotype with which they associate, remains to be ascertained. Here, we validated previously reported cooccurrence patterns of the two families and their association with a lean BMI with a meta-analysis of 1,821 met- agenomes derived from 10 independent studies. Furthermore, we report positive as- sociations at the genus and species levels between Christensenella spp. and Metha- nobrevibacter smithii, the most abundant methanogen of the human gut. By coculturing three Christensenella spp. with M. smithii, we show that Christensenella spp. efficiently support the metabolism of M. smithii via H2 production far better than Bacteroides thetaiotaomicron does. Christensenella minuta forms flocs colonized by M. smithii even when H2 is in excess. In culture with C. minuta, H2 consumption by M. smithii shifts the metabolic output of C. minuta's fermentation toward acetate rather than butyrate. Together, these results indicate that the widespread cooccur- rence of these microorganisms is underpinned by both physical and metabolic inter- actions. Their combined metabolic activity may provide insights into their association with a lean host BMI.	human metagenome	organismal metagenomes	metagenomes	host (other)	host	87.06	TRUE	FALSE	0.823851	0.823112
ERR3501270	ERP117062	1.001	AMPLICON	PCR	Illumina HiSeq 3000	Amylase_113_99__T12	human metagenome	ERX3522507	Illumina HiSeq 3000 paired end sequencing	Hydrogen-based interactions underlie the widespread co-occurrence of the bacterial family Christensenellaceae and methanogens in the human gut	Across human populations, 16S rRNA gene-based surveys of gut micro- biomes have revealed that the bacterial family Christensenellaceae and the archaeal family Methanobacteriaceae cooccur and are enriched in individuals with a lean, compared to an obese, body mass index (BMI). Whether these association patterns reflect interactions between metabolic partners, as well as whether these associa- tions play a role in the lean host phenotype with which they associate, remains to be ascertained. Here, we validated previously reported cooccurrence patterns of the two families and their association with a lean BMI with a meta-analysis of 1,821 met- agenomes derived from 10 independent studies. Furthermore, we report positive as- sociations at the genus and species levels between Christensenella spp. and Metha- nobrevibacter smithii, the most abundant methanogen of the human gut. By coculturing three Christensenella spp. with M. smithii, we show that Christensenella spp. efficiently support the metabolism of M. smithii via H2 production far better than Bacteroides thetaiotaomicron does. Christensenella minuta forms flocs colonized by M. smithii even when H2 is in excess. In culture with C. minuta, H2 consumption by M. smithii shifts the metabolic output of C. minuta's fermentation toward acetate rather than butyrate. Together, these results indicate that the widespread cooccur- rence of these microorganisms is underpinned by both physical and metabolic inter- actions. Their combined metabolic activity may provide insights into their association with a lean host BMI.	human metagenome	organismal metagenomes	metagenomes	host (other)	host	92.77	TRUE	FALSE	0.83077	0.83074
ERR3501278	ERP117062	1.025	AMPLICON	PCR	Illumina HiSeq 3000	Amylase_105_69__T12	human metagenome	ERX3522515	Illumina HiSeq 3000 paired end sequencing	Hydrogen-based interactions underlie the widespread co-occurrence of the bacterial family Christensenellaceae and methanogens in the human gut	Across human populations, 16S rRNA gene-based surveys of gut micro- biomes have revealed that the bacterial family Christensenellaceae and the archaeal family Methanobacteriaceae cooccur and are enriched in individuals with a lean, compared to an obese, body mass index (BMI). Whether these association patterns reflect interactions between metabolic partners, as well as whether these associa- tions play a role in the lean host phenotype with which they associate, remains to be ascertained. Here, we validated previously reported cooccurrence patterns of the two families and their association with a lean BMI with a meta-analysis of 1,821 met- agenomes derived from 10 independent studies. Furthermore, we report positive as- sociations at the genus and species levels between Christensenella spp. and Metha- nobrevibacter smithii, the most abundant methanogen of the human gut. By coculturing three Christensenella spp. with M. smithii, we show that Christensenella spp. efficiently support the metabolism of M. smithii via H2 production far better than Bacteroides thetaiotaomicron does. Christensenella minuta forms flocs colonized by M. smithii even when H2 is in excess. In culture with C. minuta, H2 consumption by M. smithii shifts the metabolic output of C. minuta's fermentation toward acetate rather than butyrate. Together, these results indicate that the widespread cooccur- rence of these microorganisms is underpinned by both physical and metabolic inter- actions. Their combined metabolic activity may provide insights into their association with a lean host BMI.	human metagenome	organismal metagenomes	metagenomes	host (other)	host	94.49	TRUE	FALSE	0.80079	0.800727
ERR3501286	ERP117062	1.013	AMPLICON	PCR	Illumina HiSeq 3000	Amylase_97_8__T12	human metagenome	ERX3522523	Illumina HiSeq 3000 paired end sequencing	Hydrogen-based interactions underlie the widespread co-occurrence of the bacterial family Christensenellaceae and methanogens in the human gut	Across human populations, 16S rRNA gene-based surveys of gut micro- biomes have revealed that the bacterial family Christensenellaceae and the archaeal family Methanobacteriaceae cooccur and are enriched in individuals with a lean, compared to an obese, body mass index (BMI). Whether these association patterns reflect interactions between metabolic partners, as well as whether these associa- tions play a role in the lean host phenotype with which they associate, remains to be ascertained. Here, we validated previously reported cooccurrence patterns of the two families and their association with a lean BMI with a meta-analysis of 1,821 met- agenomes derived from 10 independent studies. Furthermore, we report positive as- sociations at the genus and species levels between Christensenella spp. and Metha- nobrevibacter smithii, the most abundant methanogen of the human gut. By coculturing three Christensenella spp. with M. smithii, we show that Christensenella spp. efficiently support the metabolism of M. smithii via H2 production far better than Bacteroides thetaiotaomicron does. Christensenella minuta forms flocs colonized by M. smithii even when H2 is in excess. In culture with C. minuta, H2 consumption by M. smithii shifts the metabolic output of C. minuta's fermentation toward acetate rather than butyrate. Together, these results indicate that the widespread cooccur- rence of these microorganisms is underpinned by both physical and metabolic inter- actions. Their combined metabolic activity may provide insights into their association with a lean host BMI.	human metagenome	organismal metagenomes	metagenomes	host (other)	host	100	TRUE	FALSE	0.835813	0.83563
ERR3501306	ERP117062	1.102	AMPLICON	PCR	Illumina HiSeq 3000	Amylase_74_95__T8	human metagenome	ERX3522543	Illumina HiSeq 3000 paired end sequencing	Hydrogen-based interactions underlie the widespread co-occurrence of the bacterial family Christensenellaceae and methanogens in the human gut	Across human populations, 16S rRNA gene-based surveys of gut micro- biomes have revealed that the bacterial family Christensenellaceae and the archaeal family Methanobacteriaceae cooccur and are enriched in individuals with a lean, compared to an obese, body mass index (BMI). Whether these association patterns reflect interactions between metabolic partners, as well as whether these associa- tions play a role in the lean host phenotype with which they associate, remains to be ascertained. Here, we validated previously reported cooccurrence patterns of the two families and their association with a lean BMI with a meta-analysis of 1,821 met- agenomes derived from 10 independent studies. Furthermore, we report positive as- sociations at the genus and species levels between Christensenella spp. and Metha- nobrevibacter smithii, the most abundant methanogen of the human gut. By coculturing three Christensenella spp. with M. smithii, we show that Christensenella spp. efficiently support the metabolism of M. smithii via H2 production far better than Bacteroides thetaiotaomicron does. Christensenella minuta forms flocs colonized by M. smithii even when H2 is in excess. In culture with C. minuta, H2 consumption by M. smithii shifts the metabolic output of C. minuta's fermentation toward acetate rather than butyrate. Together, these results indicate that the widespread cooccur- rence of these microorganisms is underpinned by both physical and metabolic inter- actions. Their combined metabolic activity may provide insights into their association with a lean host BMI.	human metagenome	organismal metagenomes	metagenomes	host (other)	host	90.87	TRUE	FALSE	0.71329	0.707462
ERR3501308	ERP117062	1.111	AMPLICON	PCR	Illumina HiSeq 3000	Amylase_72_90__T8	human metagenome	ERX3522545	Illumina HiSeq 3000 paired end sequencing	Hydrogen-based interactions underlie the widespread co-occurrence of the bacterial family Christensenellaceae and methanogens in the human gut	Across human populations, 16S rRNA gene-based surveys of gut micro- biomes have revealed that the bacterial family Christensenellaceae and the archaeal family Methanobacteriaceae cooccur and are enriched in individuals with a lean, compared to an obese, body mass index (BMI). Whether these association patterns reflect interactions between metabolic partners, as well as whether these associa- tions play a role in the lean host phenotype with which they associate, remains to be ascertained. Here, we validated previously reported cooccurrence patterns of the two families and their association with a lean BMI with a meta-analysis of 1,821 met- agenomes derived from 10 independent studies. Furthermore, we report positive as- sociations at the genus and species levels between Christensenella spp. and Metha- nobrevibacter smithii, the most abundant methanogen of the human gut. By coculturing three Christensenella spp. with M. smithii, we show that Christensenella spp. efficiently support the metabolism of M. smithii via H2 production far better than Bacteroides thetaiotaomicron does. Christensenella minuta forms flocs colonized by M. smithii even when H2 is in excess. In culture with C. minuta, H2 consumption by M. smithii shifts the metabolic output of C. minuta's fermentation toward acetate rather than butyrate. Together, these results indicate that the widespread cooccur- rence of these microorganisms is underpinned by both physical and metabolic inter- actions. Their combined metabolic activity may provide insights into their association with a lean host BMI.	human metagenome	organismal metagenomes	metagenomes	host (other)	host	97.47	TRUE	FALSE	0.813533	0.813533
ERR3501309	ERP117062	1.076	AMPLICON	PCR	Illumina HiSeq 3000	Amylase_71_88__T8	human metagenome	ERX3522546	Illumina HiSeq 3000 paired end sequencing	Hydrogen-based interactions underlie the widespread co-occurrence of the bacterial family Christensenellaceae and methanogens in the human gut	Across human populations, 16S rRNA gene-based surveys of gut micro- biomes have revealed that the bacterial family Christensenellaceae and the archaeal family Methanobacteriaceae cooccur and are enriched in individuals with a lean, compared to an obese, body mass index (BMI). Whether these association patterns reflect interactions between metabolic partners, as well as whether these associa- tions play a role in the lean host phenotype with which they associate, remains to be ascertained. Here, we validated previously reported cooccurrence patterns of the two families and their association with a lean BMI with a meta-analysis of 1,821 met- agenomes derived from 10 independent studies. Furthermore, we report positive as- sociations at the genus and species levels between Christensenella spp. and Metha- nobrevibacter smithii, the most abundant methanogen of the human gut. By coculturing three Christensenella spp. with M. smithii, we show that Christensenella spp. efficiently support the metabolism of M. smithii via H2 production far better than Bacteroides thetaiotaomicron does. Christensenella minuta forms flocs colonized by M. smithii even when H2 is in excess. In culture with C. minuta, H2 consumption by M. smithii shifts the metabolic output of C. minuta's fermentation toward acetate rather than butyrate. Together, these results indicate that the widespread cooccur- rence of these microorganisms is underpinned by both physical and metabolic inter- actions. Their combined metabolic activity may provide insights into their association with a lean host BMI.	human metagenome	organismal metagenomes	metagenomes	host (other)	host	96.86	TRUE	FALSE	0.835904	0.83571
ERR3501314	ERP117062	1.187	AMPLICON	PCR	Illumina HiSeq 3000	Amylase_66_55__T8	human metagenome	ERX3522551	Illumina HiSeq 3000 paired end sequencing	Hydrogen-based interactions underlie the widespread co-occurrence of the bacterial family Christensenellaceae and methanogens in the human gut	Across human populations, 16S rRNA gene-based surveys of gut micro- biomes have revealed that the bacterial family Christensenellaceae and the archaeal family Methanobacteriaceae cooccur and are enriched in individuals with a lean, compared to an obese, body mass index (BMI). Whether these association patterns reflect interactions between metabolic partners, as well as whether these associa- tions play a role in the lean host phenotype with which they associate, remains to be ascertained. Here, we validated previously reported cooccurrence patterns of the two families and their association with a lean BMI with a meta-analysis of 1,821 met- agenomes derived from 10 independent studies. Furthermore, we report positive as- sociations at the genus and species levels between Christensenella spp. and Metha- nobrevibacter smithii, the most abundant methanogen of the human gut. By coculturing three Christensenella spp. with M. smithii, we show that Christensenella spp. efficiently support the metabolism of M. smithii via H2 production far better than Bacteroides thetaiotaomicron does. Christensenella minuta forms flocs colonized by M. smithii even when H2 is in excess. In culture with C. minuta, H2 consumption by M. smithii shifts the metabolic output of C. minuta's fermentation toward acetate rather than butyrate. Together, these results indicate that the widespread cooccur- rence of these microorganisms is underpinned by both physical and metabolic inter- actions. Their combined metabolic activity may provide insights into their association with a lean host BMI.	human metagenome	organismal metagenomes	metagenomes	host (other)	host	92.86	TRUE	FALSE	0.798479	0.798448
ERR3501316	ERP117062	1.523	AMPLICON	PCR	Illumina HiSeq 3000	Amylase_64_39__T8	human metagenome	ERX3522553	Illumina HiSeq 3000 paired end sequencing	Hydrogen-based interactions underlie the widespread co-occurrence of the bacterial family Christensenellaceae and methanogens in the human gut	Across human populations, 16S rRNA gene-based surveys of gut micro- biomes have revealed that the bacterial family Christensenellaceae and the archaeal family Methanobacteriaceae cooccur and are enriched in individuals with a lean, compared to an obese, body mass index (BMI). Whether these association patterns reflect interactions between metabolic partners, as well as whether these associa- tions play a role in the lean host phenotype with which they associate, remains to be ascertained. Here, we validated previously reported cooccurrence patterns of the two families and their association with a lean BMI with a meta-analysis of 1,821 met- agenomes derived from 10 independent studies. Furthermore, we report positive as- sociations at the genus and species levels between Christensenella spp. and Metha- nobrevibacter smithii, the most abundant methanogen of the human gut. By coculturing three Christensenella spp. with M. smithii, we show that Christensenella spp. efficiently support the metabolism of M. smithii via H2 production far better than Bacteroides thetaiotaomicron does. Christensenella minuta forms flocs colonized by M. smithii even when H2 is in excess. In culture with C. minuta, H2 consumption by M. smithii shifts the metabolic output of C. minuta's fermentation toward acetate rather than butyrate. Together, these results indicate that the widespread cooccur- rence of these microorganisms is underpinned by both physical and metabolic inter- actions. Their combined metabolic activity may provide insights into their association with a lean host BMI.	human metagenome	organismal metagenomes	metagenomes	host (other)	host	98.32	TRUE	FALSE	0.78429	0.783414
ERR3501317	ERP117062	1.543	AMPLICON	PCR	Illumina HiSeq 3000	Amylase_63_36__T8	human metagenome	ERX3522554	Illumina HiSeq 3000 paired end sequencing	Hydrogen-based interactions underlie the widespread co-occurrence of the bacterial family Christensenellaceae and methanogens in the human gut	Across human populations, 16S rRNA gene-based surveys of gut micro- biomes have revealed that the bacterial family Christensenellaceae and the archaeal family Methanobacteriaceae cooccur and are enriched in individuals with a lean, compared to an obese, body mass index (BMI). Whether these association patterns reflect interactions between metabolic partners, as well as whether these associa- tions play a role in the lean host phenotype with which they associate, remains to be ascertained. Here, we validated previously reported cooccurrence patterns of the two families and their association with a lean BMI with a meta-analysis of 1,821 met- agenomes derived from 10 independent studies. Furthermore, we report positive as- sociations at the genus and species levels between Christensenella spp. and Metha- nobrevibacter smithii, the most abundant methanogen of the human gut. By coculturing three Christensenella spp. with M. smithii, we show that Christensenella spp. efficiently support the metabolism of M. smithii via H2 production far better than Bacteroides thetaiotaomicron does. Christensenella minuta forms flocs colonized by M. smithii even when H2 is in excess. In culture with C. minuta, H2 consumption by M. smithii shifts the metabolic output of C. minuta's fermentation toward acetate rather than butyrate. Together, these results indicate that the widespread cooccur- rence of these microorganisms is underpinned by both physical and metabolic inter- actions. Their combined metabolic activity may provide insights into their association with a lean host BMI.	human metagenome	organismal metagenomes	metagenomes	host (other)	host	93.94	TRUE	FALSE	0.845577	0.845577
ERR3501318	ERP117062	1.114	AMPLICON	PCR	Illumina HiSeq 3000	Amylase_62_25__T8	human metagenome	ERX3522555	Illumina HiSeq 3000 paired end sequencing	Hydrogen-based interactions underlie the widespread co-occurrence of the bacterial family Christensenellaceae and methanogens in the human gut	Across human populations, 16S rRNA gene-based surveys of gut micro- biomes have revealed that the bacterial family Christensenellaceae and the archaeal family Methanobacteriaceae cooccur and are enriched in individuals with a lean, compared to an obese, body mass index (BMI). Whether these association patterns reflect interactions between metabolic partners, as well as whether these associa- tions play a role in the lean host phenotype with which they associate, remains to be ascertained. Here, we validated previously reported cooccurrence patterns of the two families and their association with a lean BMI with a meta-analysis of 1,821 met- agenomes derived from 10 independent studies. Furthermore, we report positive as- sociations at the genus and species levels between Christensenella spp. and Metha- nobrevibacter smithii, the most abundant methanogen of the human gut. By coculturing three Christensenella spp. with M. smithii, we show that Christensenella spp. efficiently support the metabolism of M. smithii via H2 production far better than Bacteroides thetaiotaomicron does. Christensenella minuta forms flocs colonized by M. smithii even when H2 is in excess. In culture with C. minuta, H2 consumption by M. smithii shifts the metabolic output of C. minuta's fermentation toward acetate rather than butyrate. Together, these results indicate that the widespread cooccur- rence of these microorganisms is underpinned by both physical and metabolic inter- actions. Their combined metabolic activity may provide insights into their association with a lean host BMI.	human metagenome	organismal metagenomes	metagenomes	host (other)	host	94.11	TRUE	FALSE	0.72931	0.729127
ERR3501322	ERP117062	1.066	AMPLICON	PCR	Illumina HiSeq 3000	Amylase_58_111__T5	human metagenome	ERX3522559	Illumina HiSeq 3000 paired end sequencing	Hydrogen-based interactions underlie the widespread co-occurrence of the bacterial family Christensenellaceae and methanogens in the human gut	Across human populations, 16S rRNA gene-based surveys of gut micro- biomes have revealed that the bacterial family Christensenellaceae and the archaeal family Methanobacteriaceae cooccur and are enriched in individuals with a lean, compared to an obese, body mass index (BMI). Whether these association patterns reflect interactions between metabolic partners, as well as whether these associa- tions play a role in the lean host phenotype with which they associate, remains to be ascertained. Here, we validated previously reported cooccurrence patterns of the two families and their association with a lean BMI with a meta-analysis of 1,821 met- agenomes derived from 10 independent studies. Furthermore, we report positive as- sociations at the genus and species levels between Christensenella spp. and Metha- nobrevibacter smithii, the most abundant methanogen of the human gut. By coculturing three Christensenella spp. with M. smithii, we show that Christensenella spp. efficiently support the metabolism of M. smithii via H2 production far better than Bacteroides thetaiotaomicron does. Christensenella minuta forms flocs colonized by M. smithii even when H2 is in excess. In culture with C. minuta, H2 consumption by M. smithii shifts the metabolic output of C. minuta's fermentation toward acetate rather than butyrate. Together, these results indicate that the widespread cooccur- rence of these microorganisms is underpinned by both physical and metabolic inter- actions. Their combined metabolic activity may provide insights into their association with a lean host BMI.	human metagenome	organismal metagenomes	metagenomes	host (other)	host	94.32	TRUE	FALSE	0.791466	0.79156
ERR3501324	ERP117062	1.356	AMPLICON	PCR	Illumina HiSeq 3000	Amylase_56_97__T5	human metagenome	ERX3522561	Illumina HiSeq 3000 paired end sequencing	Hydrogen-based interactions underlie the widespread co-occurrence of the bacterial family Christensenellaceae and methanogens in the human gut	Across human populations, 16S rRNA gene-based surveys of gut micro- biomes have revealed that the bacterial family Christensenellaceae and the archaeal family Methanobacteriaceae cooccur and are enriched in individuals with a lean, compared to an obese, body mass index (BMI). Whether these association patterns reflect interactions between metabolic partners, as well as whether these associa- tions play a role in the lean host phenotype with which they associate, remains to be ascertained. Here, we validated previously reported cooccurrence patterns of the two families and their association with a lean BMI with a meta-analysis of 1,821 met- agenomes derived from 10 independent studies. Furthermore, we report positive as- sociations at the genus and species levels between Christensenella spp. and Metha- nobrevibacter smithii, the most abundant methanogen of the human gut. By coculturing three Christensenella spp. with M. smithii, we show that Christensenella spp. efficiently support the metabolism of M. smithii via H2 production far better than Bacteroides thetaiotaomicron does. Christensenella minuta forms flocs colonized by M. smithii even when H2 is in excess. In culture with C. minuta, H2 consumption by M. smithii shifts the metabolic output of C. minuta's fermentation toward acetate rather than butyrate. Together, these results indicate that the widespread cooccur- rence of these microorganisms is underpinned by both physical and metabolic inter- actions. Their combined metabolic activity may provide insights into their association with a lean host BMI.	human metagenome	organismal metagenomes	metagenomes	host (other)	host	88.91	TRUE	FALSE	0.755679	0.754739
ERR3501325	ERP117062	1.212	AMPLICON	PCR	Illumina HiSeq 3000	Amylase_55_96__T5	human metagenome	ERX3522562	Illumina HiSeq 3000 paired end sequencing	Hydrogen-based interactions underlie the widespread co-occurrence of the bacterial family Christensenellaceae and methanogens in the human gut	Across human populations, 16S rRNA gene-based surveys of gut micro- biomes have revealed that the bacterial family Christensenellaceae and the archaeal family Methanobacteriaceae cooccur and are enriched in individuals with a lean, compared to an obese, body mass index (BMI). Whether these association patterns reflect interactions between metabolic partners, as well as whether these associa- tions play a role in the lean host phenotype with which they associate, remains to be ascertained. Here, we validated previously reported cooccurrence patterns of the two families and their association with a lean BMI with a meta-analysis of 1,821 met- agenomes derived from 10 independent studies. Furthermore, we report positive as- sociations at the genus and species levels between Christensenella spp. and Metha- nobrevibacter smithii, the most abundant methanogen of the human gut. By coculturing three Christensenella spp. with M. smithii, we show that Christensenella spp. efficiently support the metabolism of M. smithii via H2 production far better than Bacteroides thetaiotaomicron does. Christensenella minuta forms flocs colonized by M. smithii even when H2 is in excess. In culture with C. minuta, H2 consumption by M. smithii shifts the metabolic output of C. minuta's fermentation toward acetate rather than butyrate. Together, these results indicate that the widespread cooccur- rence of these microorganisms is underpinned by both physical and metabolic inter- actions. Their combined metabolic activity may provide insights into their association with a lean host BMI.	human metagenome	organismal metagenomes	metagenomes	host (other)	host	95.19	TRUE	FALSE	0.802446	0.801748
ERR3501332	ERP117062	1.113	AMPLICON	PCR	Illumina HiSeq 3000	Amylase_48_55__T5	human metagenome	ERX3522569	Illumina HiSeq 3000 paired end sequencing	Hydrogen-based interactions underlie the widespread co-occurrence of the bacterial family Christensenellaceae and methanogens in the human gut	Across human populations, 16S rRNA gene-based surveys of gut micro- biomes have revealed that the bacterial family Christensenellaceae and the archaeal family Methanobacteriaceae cooccur and are enriched in individuals with a lean, compared to an obese, body mass index (BMI). Whether these association patterns reflect interactions between metabolic partners, as well as whether these associa- tions play a role in the lean host phenotype with which they associate, remains to be ascertained. Here, we validated previously reported cooccurrence patterns of the two families and their association with a lean BMI with a meta-analysis of 1,821 met- agenomes derived from 10 independent studies. Furthermore, we report positive as- sociations at the genus and species levels between Christensenella spp. and Metha- nobrevibacter smithii, the most abundant methanogen of the human gut. By coculturing three Christensenella spp. with M. smithii, we show that Christensenella spp. efficiently support the metabolism of M. smithii via H2 production far better than Bacteroides thetaiotaomicron does. Christensenella minuta forms flocs colonized by M. smithii even when H2 is in excess. In culture with C. minuta, H2 consumption by M. smithii shifts the metabolic output of C. minuta's fermentation toward acetate rather than butyrate. Together, these results indicate that the widespread cooccur- rence of these microorganisms is underpinned by both physical and metabolic inter- actions. Their combined metabolic activity may provide insights into their association with a lean host BMI.	human metagenome	organismal metagenomes	metagenomes	host (other)	host	94.63	TRUE	FALSE	0.844902	0.843429
ERR3501333	ERP117062	1.087	AMPLICON	PCR	Illumina HiSeq 3000	Amylase_47_36__T5	human metagenome	ERX3522570	Illumina HiSeq 3000 paired end sequencing	Hydrogen-based interactions underlie the widespread co-occurrence of the bacterial family Christensenellaceae and methanogens in the human gut	Across human populations, 16S rRNA gene-based surveys of gut micro- biomes have revealed that the bacterial family Christensenellaceae and the archaeal family Methanobacteriaceae cooccur and are enriched in individuals with a lean, compared to an obese, body mass index (BMI). Whether these association patterns reflect interactions between metabolic partners, as well as whether these associa- tions play a role in the lean host phenotype with which they associate, remains to be ascertained. Here, we validated previously reported cooccurrence patterns of the two families and their association with a lean BMI with a meta-analysis of 1,821 met- agenomes derived from 10 independent studies. Furthermore, we report positive as- sociations at the genus and species levels between Christensenella spp. and Metha- nobrevibacter smithii, the most abundant methanogen of the human gut. By coculturing three Christensenella spp. with M. smithii, we show that Christensenella spp. efficiently support the metabolism of M. smithii via H2 production far better than Bacteroides thetaiotaomicron does. Christensenella minuta forms flocs colonized by M. smithii even when H2 is in excess. In culture with C. minuta, H2 consumption by M. smithii shifts the metabolic output of C. minuta's fermentation toward acetate rather than butyrate. Together, these results indicate that the widespread cooccur- rence of these microorganisms is underpinned by both physical and metabolic inter- actions. Their combined metabolic activity may provide insights into their association with a lean host BMI.	human metagenome	organismal metagenomes	metagenomes	host (other)	host	93.71	TRUE	FALSE	0.798473	0.798308
ERR3501348	ERP117062	1.101	AMPLICON	PCR	Illumina HiSeq 3000	Amylase_32_69__T2	human metagenome	ERX3522585	Illumina HiSeq 3000 paired end sequencing	Hydrogen-based interactions underlie the widespread co-occurrence of the bacterial family Christensenellaceae and methanogens in the human gut	Across human populations, 16S rRNA gene-based surveys of gut micro- biomes have revealed that the bacterial family Christensenellaceae and the archaeal family Methanobacteriaceae cooccur and are enriched in individuals with a lean, compared to an obese, body mass index (BMI). Whether these association patterns reflect interactions between metabolic partners, as well as whether these associa- tions play a role in the lean host phenotype with which they associate, remains to be ascertained. Here, we validated previously reported cooccurrence patterns of the two families and their association with a lean BMI with a meta-analysis of 1,821 met- agenomes derived from 10 independent studies. Furthermore, we report positive as- sociations at the genus and species levels between Christensenella spp. and Metha- nobrevibacter smithii, the most abundant methanogen of the human gut. By coculturing three Christensenella spp. with M. smithii, we show that Christensenella spp. efficiently support the metabolism of M. smithii via H2 production far better than Bacteroides thetaiotaomicron does. Christensenella minuta forms flocs colonized by M. smithii even when H2 is in excess. In culture with C. minuta, H2 consumption by M. smithii shifts the metabolic output of C. minuta's fermentation toward acetate rather than butyrate. Together, these results indicate that the widespread cooccur- rence of these microorganisms is underpinned by both physical and metabolic inter- actions. Their combined metabolic activity may provide insights into their association with a lean host BMI.	human metagenome	organismal metagenomes	metagenomes	host (other)	host	94.24	TRUE	FALSE	0.782231	0.781944
ERR3501354	ERP117062	1.097	AMPLICON	PCR	Illumina HiSeq 3000	Amylase_26_31__T2	human metagenome	ERX3522591	Illumina HiSeq 3000 paired end sequencing	Hydrogen-based interactions underlie the widespread co-occurrence of the bacterial family Christensenellaceae and methanogens in the human gut	Across human populations, 16S rRNA gene-based surveys of gut micro- biomes have revealed that the bacterial family Christensenellaceae and the archaeal family Methanobacteriaceae cooccur and are enriched in individuals with a lean, compared to an obese, body mass index (BMI). Whether these association patterns reflect interactions between metabolic partners, as well as whether these associa- tions play a role in the lean host phenotype with which they associate, remains to be ascertained. Here, we validated previously reported cooccurrence patterns of the two families and their association with a lean BMI with a meta-analysis of 1,821 met- agenomes derived from 10 independent studies. Furthermore, we report positive as- sociations at the genus and species levels between Christensenella spp. and Metha- nobrevibacter smithii, the most abundant methanogen of the human gut. By coculturing three Christensenella spp. with M. smithii, we show that Christensenella spp. efficiently support the metabolism of M. smithii via H2 production far better than Bacteroides thetaiotaomicron does. Christensenella minuta forms flocs colonized by M. smithii even when H2 is in excess. In culture with C. minuta, H2 consumption by M. smithii shifts the metabolic output of C. minuta's fermentation toward acetate rather than butyrate. Together, these results indicate that the widespread cooccur- rence of these microorganisms is underpinned by both physical and metabolic inter- actions. Their combined metabolic activity may provide insights into their association with a lean host BMI.	human metagenome	organismal metagenomes	metagenomes	host (other)	host	90.08	TRUE	FALSE	0.769106	0.769168
ERR3501385	ERP117062	1.059	AMPLICON	PCR	Illumina HiSeq 3000	Amylase_147_76__T12	human metagenome	ERX3522622	Illumina HiSeq 3000 paired end sequencing	Hydrogen-based interactions underlie the widespread co-occurrence of the bacterial family Christensenellaceae and methanogens in the human gut	Across human populations, 16S rRNA gene-based surveys of gut micro- biomes have revealed that the bacterial family Christensenellaceae and the archaeal family Methanobacteriaceae cooccur and are enriched in individuals with a lean, compared to an obese, body mass index (BMI). Whether these association patterns reflect interactions between metabolic partners, as well as whether these associa- tions play a role in the lean host phenotype with which they associate, remains to be ascertained. Here, we validated previously reported cooccurrence patterns of the two families and their association with a lean BMI with a meta-analysis of 1,821 met- agenomes derived from 10 independent studies. Furthermore, we report positive as- sociations at the genus and species levels between Christensenella spp. and Metha- nobrevibacter smithii, the most abundant methanogen of the human gut. By coculturing three Christensenella spp. with M. smithii, we show that Christensenella spp. efficiently support the metabolism of M. smithii via H2 production far better than Bacteroides thetaiotaomicron does. Christensenella minuta forms flocs colonized by M. smithii even when H2 is in excess. In culture with C. minuta, H2 consumption by M. smithii shifts the metabolic output of C. minuta's fermentation toward acetate rather than butyrate. Together, these results indicate that the widespread cooccur- rence of these microorganisms is underpinned by both physical and metabolic inter- actions. Their combined metabolic activity may provide insights into their association with a lean host BMI.	human metagenome	organismal metagenomes	metagenomes	host (other)	host	93.09	TRUE	FALSE	0.748696	0.748592
ERR3501393	ERP117062	1.175	AMPLICON	PCR	Illumina HiSeq 3000	Amylase_139_39__T11	human metagenome	ERX3522630	Illumina HiSeq 3000 paired end sequencing	Hydrogen-based interactions underlie the widespread co-occurrence of the bacterial family Christensenellaceae and methanogens in the human gut	Across human populations, 16S rRNA gene-based surveys of gut micro- biomes have revealed that the bacterial family Christensenellaceae and the archaeal family Methanobacteriaceae cooccur and are enriched in individuals with a lean, compared to an obese, body mass index (BMI). Whether these association patterns reflect interactions between metabolic partners, as well as whether these associa- tions play a role in the lean host phenotype with which they associate, remains to be ascertained. Here, we validated previously reported cooccurrence patterns of the two families and their association with a lean BMI with a meta-analysis of 1,821 met- agenomes derived from 10 independent studies. Furthermore, we report positive as- sociations at the genus and species levels between Christensenella spp. and Metha- nobrevibacter smithii, the most abundant methanogen of the human gut. By coculturing three Christensenella spp. with M. smithii, we show that Christensenella spp. efficiently support the metabolism of M. smithii via H2 production far better than Bacteroides thetaiotaomicron does. Christensenella minuta forms flocs colonized by M. smithii even when H2 is in excess. In culture with C. minuta, H2 consumption by M. smithii shifts the metabolic output of C. minuta's fermentation toward acetate rather than butyrate. Together, these results indicate that the widespread cooccur- rence of these microorganisms is underpinned by both physical and metabolic inter- actions. Their combined metabolic activity may provide insights into their association with a lean host BMI.	human metagenome	organismal metagenomes	metagenomes	host (other)	host	94.49	TRUE	FALSE	0.799554	0.799521
ERR3501400	ERP117062	1.427	AMPLICON	PCR	Illumina HiSeq 3000	Amylase_131_76__T5	human metagenome	ERX3522637	Illumina HiSeq 3000 paired end sequencing	Hydrogen-based interactions underlie the widespread co-occurrence of the bacterial family Christensenellaceae and methanogens in the human gut	Across human populations, 16S rRNA gene-based surveys of gut micro- biomes have revealed that the bacterial family Christensenellaceae and the archaeal family Methanobacteriaceae cooccur and are enriched in individuals with a lean, compared to an obese, body mass index (BMI). Whether these association patterns reflect interactions between metabolic partners, as well as whether these associa- tions play a role in the lean host phenotype with which they associate, remains to be ascertained. Here, we validated previously reported cooccurrence patterns of the two families and their association with a lean BMI with a meta-analysis of 1,821 met- agenomes derived from 10 independent studies. Furthermore, we report positive as- sociations at the genus and species levels between Christensenella spp. and Metha- nobrevibacter smithii, the most abundant methanogen of the human gut. By coculturing three Christensenella spp. with M. smithii, we show that Christensenella spp. efficiently support the metabolism of M. smithii via H2 production far better than Bacteroides thetaiotaomicron does. Christensenella minuta forms flocs colonized by M. smithii even when H2 is in excess. In culture with C. minuta, H2 consumption by M. smithii shifts the metabolic output of C. minuta's fermentation toward acetate rather than butyrate. Together, these results indicate that the widespread cooccur- rence of these microorganisms is underpinned by both physical and metabolic inter- actions. Their combined metabolic activity may provide insights into their association with a lean host BMI.	human metagenome	organismal metagenomes	metagenomes	host (other)	host	90.37	TRUE	FALSE	0.723797	0.720611
ERR3501401	ERP117062	1.314	AMPLICON	PCR	Illumina HiSeq 3000	Amylase_130_75__T5	human metagenome	ERX3522638	Illumina HiSeq 3000 paired end sequencing	Hydrogen-based interactions underlie the widespread co-occurrence of the bacterial family Christensenellaceae and methanogens in the human gut	Across human populations, 16S rRNA gene-based surveys of gut micro- biomes have revealed that the bacterial family Christensenellaceae and the archaeal family Methanobacteriaceae cooccur and are enriched in individuals with a lean, compared to an obese, body mass index (BMI). Whether these association patterns reflect interactions between metabolic partners, as well as whether these associa- tions play a role in the lean host phenotype with which they associate, remains to be ascertained. Here, we validated previously reported cooccurrence patterns of the two families and their association with a lean BMI with a meta-analysis of 1,821 met- agenomes derived from 10 independent studies. Furthermore, we report positive as- sociations at the genus and species levels between Christensenella spp. and Metha- nobrevibacter smithii, the most abundant methanogen of the human gut. By coculturing three Christensenella spp. with M. smithii, we show that Christensenella spp. efficiently support the metabolism of M. smithii via H2 production far better than Bacteroides thetaiotaomicron does. Christensenella minuta forms flocs colonized by M. smithii even when H2 is in excess. In culture with C. minuta, H2 consumption by M. smithii shifts the metabolic output of C. minuta's fermentation toward acetate rather than butyrate. Together, these results indicate that the widespread cooccur- rence of these microorganisms is underpinned by both physical and metabolic inter- actions. Their combined metabolic activity may provide insights into their association with a lean host BMI.	human metagenome	organismal metagenomes	metagenomes	host (other)	host	92.71	TRUE	FALSE	0.805741	0.805833
ERR3501402	ERP117062	1.318	AMPLICON	PCR	Illumina HiSeq 3000	Amylase_129_64__T5	human metagenome	ERX3522639	Illumina HiSeq 3000 paired end sequencing	Hydrogen-based interactions underlie the widespread co-occurrence of the bacterial family Christensenellaceae and methanogens in the human gut	Across human populations, 16S rRNA gene-based surveys of gut micro- biomes have revealed that the bacterial family Christensenellaceae and the archaeal family Methanobacteriaceae cooccur and are enriched in individuals with a lean, compared to an obese, body mass index (BMI). Whether these association patterns reflect interactions between metabolic partners, as well as whether these associa- tions play a role in the lean host phenotype with which they associate, remains to be ascertained. Here, we validated previously reported cooccurrence patterns of the two families and their association with a lean BMI with a meta-analysis of 1,821 met- agenomes derived from 10 independent studies. Furthermore, we report positive as- sociations at the genus and species levels between Christensenella spp. and Metha- nobrevibacter smithii, the most abundant methanogen of the human gut. By coculturing three Christensenella spp. with M. smithii, we show that Christensenella spp. efficiently support the metabolism of M. smithii via H2 production far better than Bacteroides thetaiotaomicron does. Christensenella minuta forms flocs colonized by M. smithii even when H2 is in excess. In culture with C. minuta, H2 consumption by M. smithii shifts the metabolic output of C. minuta's fermentation toward acetate rather than butyrate. Together, these results indicate that the widespread cooccur- rence of these microorganisms is underpinned by both physical and metabolic inter- actions. Their combined metabolic activity may provide insights into their association with a lean host BMI.	human metagenome	organismal metagenomes	metagenomes	host (other)	host	91.05	TRUE	FALSE	0.798954	0.798839
ERR3501408	ERP117062	1.294	AMPLICON	PCR	Illumina HiSeq 3000	Amylase_122_52__T3	human metagenome	ERX3522645	Illumina HiSeq 3000 paired end sequencing	Hydrogen-based interactions underlie the widespread co-occurrence of the bacterial family Christensenellaceae and methanogens in the human gut	Across human populations, 16S rRNA gene-based surveys of gut micro- biomes have revealed that the bacterial family Christensenellaceae and the archaeal family Methanobacteriaceae cooccur and are enriched in individuals with a lean, compared to an obese, body mass index (BMI). Whether these association patterns reflect interactions between metabolic partners, as well as whether these associa- tions play a role in the lean host phenotype with which they associate, remains to be ascertained. Here, we validated previously reported cooccurrence patterns of the two families and their association with a lean BMI with a meta-analysis of 1,821 met- agenomes derived from 10 independent studies. Furthermore, we report positive as- sociations at the genus and species levels between Christensenella spp. and Metha- nobrevibacter smithii, the most abundant methanogen of the human gut. By coculturing three Christensenella spp. with M. smithii, we show that Christensenella spp. efficiently support the metabolism of M. smithii via H2 production far better than Bacteroides thetaiotaomicron does. Christensenella minuta forms flocs colonized by M. smithii even when H2 is in excess. In culture with C. minuta, H2 consumption by M. smithii shifts the metabolic output of C. minuta's fermentation toward acetate rather than butyrate. Together, these results indicate that the widespread cooccur- rence of these microorganisms is underpinned by both physical and metabolic inter- actions. Their combined metabolic activity may provide insights into their association with a lean host BMI.	human metagenome	organismal metagenomes	metagenomes	host (other)	host	86.76	TRUE	FALSE	0.833356	0.834298
ERR3501452	ERP117062	1.076	AMPLICON	PCR	Illumina HiSeq 3000	Amylase_74_95__T8	human metagenome	ERX3522689	Illumina HiSeq 3000 paired end sequencing	Hydrogen-based interactions underlie the widespread co-occurrence of the bacterial family Christensenellaceae and methanogens in the human gut	Across human populations, 16S rRNA gene-based surveys of gut micro- biomes have revealed that the bacterial family Christensenellaceae and the archaeal family Methanobacteriaceae cooccur and are enriched in individuals with a lean, compared to an obese, body mass index (BMI). Whether these association patterns reflect interactions between metabolic partners, as well as whether these associa- tions play a role in the lean host phenotype with which they associate, remains to be ascertained. Here, we validated previously reported cooccurrence patterns of the two families and their association with a lean BMI with a meta-analysis of 1,821 met- agenomes derived from 10 independent studies. Furthermore, we report positive as- sociations at the genus and species levels between Christensenella spp. and Metha- nobrevibacter smithii, the most abundant methanogen of the human gut. By coculturing three Christensenella spp. with M. smithii, we show that Christensenella spp. efficiently support the metabolism of M. smithii via H2 production far better than Bacteroides thetaiotaomicron does. Christensenella minuta forms flocs colonized by M. smithii even when H2 is in excess. In culture with C. minuta, H2 consumption by M. smithii shifts the metabolic output of C. minuta's fermentation toward acetate rather than butyrate. Together, these results indicate that the widespread cooccur- rence of these microorganisms is underpinned by both physical and metabolic inter- actions. Their combined metabolic activity may provide insights into their association with a lean host BMI.	human metagenome	organismal metagenomes	metagenomes	host (other)	host	92.16	TRUE	FALSE	0.707773	0.70705
ERR3501454	ERP117062	1.088	AMPLICON	PCR	Illumina HiSeq 3000	Amylase_72_90__T8	human metagenome	ERX3522691	Illumina HiSeq 3000 paired end sequencing	Hydrogen-based interactions underlie the widespread co-occurrence of the bacterial family Christensenellaceae and methanogens in the human gut	Across human populations, 16S rRNA gene-based surveys of gut micro- biomes have revealed that the bacterial family Christensenellaceae and the archaeal family Methanobacteriaceae cooccur and are enriched in individuals with a lean, compared to an obese, body mass index (BMI). Whether these association patterns reflect interactions between metabolic partners, as well as whether these associa- tions play a role in the lean host phenotype with which they associate, remains to be ascertained. Here, we validated previously reported cooccurrence patterns of the two families and their association with a lean BMI with a meta-analysis of 1,821 met- agenomes derived from 10 independent studies. Furthermore, we report positive as- sociations at the genus and species levels between Christensenella spp. and Metha- nobrevibacter smithii, the most abundant methanogen of the human gut. By coculturing three Christensenella spp. with M. smithii, we show that Christensenella spp. efficiently support the metabolism of M. smithii via H2 production far better than Bacteroides thetaiotaomicron does. Christensenella minuta forms flocs colonized by M. smithii even when H2 is in excess. In culture with C. minuta, H2 consumption by M. smithii shifts the metabolic output of C. minuta's fermentation toward acetate rather than butyrate. Together, these results indicate that the widespread cooccur- rence of these microorganisms is underpinned by both physical and metabolic inter- actions. Their combined metabolic activity may provide insights into their association with a lean host BMI.	human metagenome	organismal metagenomes	metagenomes	host (other)	host	97.13	TRUE	FALSE	0.788286	0.788163
ERR3501455	ERP117062	1.056	AMPLICON	PCR	Illumina HiSeq 3000	Amylase_71_88__T8	human metagenome	ERX3522692	Illumina HiSeq 3000 paired end sequencing	Hydrogen-based interactions underlie the widespread co-occurrence of the bacterial family Christensenellaceae and methanogens in the human gut	Across human populations, 16S rRNA gene-based surveys of gut micro- biomes have revealed that the bacterial family Christensenellaceae and the archaeal family Methanobacteriaceae cooccur and are enriched in individuals with a lean, compared to an obese, body mass index (BMI). Whether these association patterns reflect interactions between metabolic partners, as well as whether these associa- tions play a role in the lean host phenotype with which they associate, remains to be ascertained. Here, we validated previously reported cooccurrence patterns of the two families and their association with a lean BMI with a meta-analysis of 1,821 met- agenomes derived from 10 independent studies. Furthermore, we report positive as- sociations at the genus and species levels between Christensenella spp. and Metha- nobrevibacter smithii, the most abundant methanogen of the human gut. By coculturing three Christensenella spp. with M. smithii, we show that Christensenella spp. efficiently support the metabolism of M. smithii via H2 production far better than Bacteroides thetaiotaomicron does. Christensenella minuta forms flocs colonized by M. smithii even when H2 is in excess. In culture with C. minuta, H2 consumption by M. smithii shifts the metabolic output of C. minuta's fermentation toward acetate rather than butyrate. Together, these results indicate that the widespread cooccur- rence of these microorganisms is underpinned by both physical and metabolic inter- actions. Their combined metabolic activity may provide insights into their association with a lean host BMI.	human metagenome	organismal metagenomes	metagenomes	host (other)	host	97.49	TRUE	FALSE	0.847869	0.847719
ERR3501460	ERP117062	1.166	AMPLICON	PCR	Illumina HiSeq 3000	Amylase_66_55__T8	human metagenome	ERX3522697	Illumina HiSeq 3000 paired end sequencing	Hydrogen-based interactions underlie the widespread co-occurrence of the bacterial family Christensenellaceae and methanogens in the human gut	Across human populations, 16S rRNA gene-based surveys of gut micro- biomes have revealed that the bacterial family Christensenellaceae and the archaeal family Methanobacteriaceae cooccur and are enriched in individuals with a lean, compared to an obese, body mass index (BMI). Whether these association patterns reflect interactions between metabolic partners, as well as whether these associa- tions play a role in the lean host phenotype with which they associate, remains to be ascertained. Here, we validated previously reported cooccurrence patterns of the two families and their association with a lean BMI with a meta-analysis of 1,821 met- agenomes derived from 10 independent studies. Furthermore, we report positive as- sociations at the genus and species levels between Christensenella spp. and Metha- nobrevibacter smithii, the most abundant methanogen of the human gut. By coculturing three Christensenella spp. with M. smithii, we show that Christensenella spp. efficiently support the metabolism of M. smithii via H2 production far better than Bacteroides thetaiotaomicron does. Christensenella minuta forms flocs colonized by M. smithii even when H2 is in excess. In culture with C. minuta, H2 consumption by M. smithii shifts the metabolic output of C. minuta's fermentation toward acetate rather than butyrate. Together, these results indicate that the widespread cooccur- rence of these microorganisms is underpinned by both physical and metabolic inter- actions. Their combined metabolic activity may provide insights into their association with a lean host BMI.	human metagenome	organismal metagenomes	metagenomes	host (other)	host	91.25	TRUE	FALSE	0.802284	0.802174
ERR3501462	ERP117062	1.489	AMPLICON	PCR	Illumina HiSeq 3000	Amylase_64_39__T8	human metagenome	ERX3522699	Illumina HiSeq 3000 paired end sequencing	Hydrogen-based interactions underlie the widespread co-occurrence of the bacterial family Christensenellaceae and methanogens in the human gut	Across human populations, 16S rRNA gene-based surveys of gut micro- biomes have revealed that the bacterial family Christensenellaceae and the archaeal family Methanobacteriaceae cooccur and are enriched in individuals with a lean, compared to an obese, body mass index (BMI). Whether these association patterns reflect interactions between metabolic partners, as well as whether these associa- tions play a role in the lean host phenotype with which they associate, remains to be ascertained. Here, we validated previously reported cooccurrence patterns of the two families and their association with a lean BMI with a meta-analysis of 1,821 met- agenomes derived from 10 independent studies. Furthermore, we report positive as- sociations at the genus and species levels between Christensenella spp. and Metha- nobrevibacter smithii, the most abundant methanogen of the human gut. By coculturing three Christensenella spp. with M. smithii, we show that Christensenella spp. efficiently support the metabolism of M. smithii via H2 production far better than Bacteroides thetaiotaomicron does. Christensenella minuta forms flocs colonized by M. smithii even when H2 is in excess. In culture with C. minuta, H2 consumption by M. smithii shifts the metabolic output of C. minuta's fermentation toward acetate rather than butyrate. Together, these results indicate that the widespread cooccur- rence of these microorganisms is underpinned by both physical and metabolic inter- actions. Their combined metabolic activity may provide insights into their association with a lean host BMI.	human metagenome	organismal metagenomes	metagenomes	host (other)	host	95.94	TRUE	FALSE	0.784088	0.78343
ERR3501463	ERP117062	1.511	AMPLICON	PCR	Illumina HiSeq 3000	Amylase_63_36__T8	human metagenome	ERX3522700	Illumina HiSeq 3000 paired end sequencing	Hydrogen-based interactions underlie the widespread co-occurrence of the bacterial family Christensenellaceae and methanogens in the human gut	Across human populations, 16S rRNA gene-based surveys of gut micro- biomes have revealed that the bacterial family Christensenellaceae and the archaeal family Methanobacteriaceae cooccur and are enriched in individuals with a lean, compared to an obese, body mass index (BMI). Whether these association patterns reflect interactions between metabolic partners, as well as whether these associa- tions play a role in the lean host phenotype with which they associate, remains to be ascertained. Here, we validated previously reported cooccurrence patterns of the two families and their association with a lean BMI with a meta-analysis of 1,821 met- agenomes derived from 10 independent studies. Furthermore, we report positive as- sociations at the genus and species levels between Christensenella spp. and Metha- nobrevibacter smithii, the most abundant methanogen of the human gut. By coculturing three Christensenella spp. with M. smithii, we show that Christensenella spp. efficiently support the metabolism of M. smithii via H2 production far better than Bacteroides thetaiotaomicron does. Christensenella minuta forms flocs colonized by M. smithii even when H2 is in excess. In culture with C. minuta, H2 consumption by M. smithii shifts the metabolic output of C. minuta's fermentation toward acetate rather than butyrate. Together, these results indicate that the widespread cooccur- rence of these microorganisms is underpinned by both physical and metabolic inter- actions. Their combined metabolic activity may provide insights into their association with a lean host BMI.	human metagenome	organismal metagenomes	metagenomes	host (other)	host	95.03	TRUE	FALSE	0.832345	0.832348
ERR3501464	ERP117062	1.092	AMPLICON	PCR	Illumina HiSeq 3000	Amylase_62_25__T8	human metagenome	ERX3522701	Illumina HiSeq 3000 paired end sequencing	Hydrogen-based interactions underlie the widespread co-occurrence of the bacterial family Christensenellaceae and methanogens in the human gut	Across human populations, 16S rRNA gene-based surveys of gut micro- biomes have revealed that the bacterial family Christensenellaceae and the archaeal family Methanobacteriaceae cooccur and are enriched in individuals with a lean, compared to an obese, body mass index (BMI). Whether these association patterns reflect interactions between metabolic partners, as well as whether these associa- tions play a role in the lean host phenotype with which they associate, remains to be ascertained. Here, we validated previously reported cooccurrence patterns of the two families and their association with a lean BMI with a meta-analysis of 1,821 met- agenomes derived from 10 independent studies. Furthermore, we report positive as- sociations at the genus and species levels between Christensenella spp. and Metha- nobrevibacter smithii, the most abundant methanogen of the human gut. By coculturing three Christensenella spp. with M. smithii, we show that Christensenella spp. efficiently support the metabolism of M. smithii via H2 production far better than Bacteroides thetaiotaomicron does. Christensenella minuta forms flocs colonized by M. smithii even when H2 is in excess. In culture with C. minuta, H2 consumption by M. smithii shifts the metabolic output of C. minuta's fermentation toward acetate rather than butyrate. Together, these results indicate that the widespread cooccur- rence of these microorganisms is underpinned by both physical and metabolic inter- actions. Their combined metabolic activity may provide insights into their association with a lean host BMI.	human metagenome	organismal metagenomes	metagenomes	host (other)	host	96.19	TRUE	FALSE	0.729811	0.729861
ERR3501468	ERP117062	1.04	AMPLICON	PCR	Illumina HiSeq 3000	Amylase_58_111__T5	human metagenome	ERX3522705	Illumina HiSeq 3000 paired end sequencing	Hydrogen-based interactions underlie the widespread co-occurrence of the bacterial family Christensenellaceae and methanogens in the human gut	Across human populations, 16S rRNA gene-based surveys of gut micro- biomes have revealed that the bacterial family Christensenellaceae and the archaeal family Methanobacteriaceae cooccur and are enriched in individuals with a lean, compared to an obese, body mass index (BMI). Whether these association patterns reflect interactions between metabolic partners, as well as whether these associa- tions play a role in the lean host phenotype with which they associate, remains to be ascertained. Here, we validated previously reported cooccurrence patterns of the two families and their association with a lean BMI with a meta-analysis of 1,821 met- agenomes derived from 10 independent studies. Furthermore, we report positive as- sociations at the genus and species levels between Christensenella spp. and Metha- nobrevibacter smithii, the most abundant methanogen of the human gut. By coculturing three Christensenella spp. with M. smithii, we show that Christensenella spp. efficiently support the metabolism of M. smithii via H2 production far better than Bacteroides thetaiotaomicron does. Christensenella minuta forms flocs colonized by M. smithii even when H2 is in excess. In culture with C. minuta, H2 consumption by M. smithii shifts the metabolic output of C. minuta's fermentation toward acetate rather than butyrate. Together, these results indicate that the widespread cooccur- rence of these microorganisms is underpinned by both physical and metabolic inter- actions. Their combined metabolic activity may provide insights into their association with a lean host BMI.	human metagenome	organismal metagenomes	metagenomes	host (other)	host	96.03	TRUE	FALSE	0.74219	0.742249
ERR3501470	ERP117062	1.326	AMPLICON	PCR	Illumina HiSeq 3000	Amylase_56_97__T5	human metagenome	ERX3522707	Illumina HiSeq 3000 paired end sequencing	Hydrogen-based interactions underlie the widespread co-occurrence of the bacterial family Christensenellaceae and methanogens in the human gut	Across human populations, 16S rRNA gene-based surveys of gut micro- biomes have revealed that the bacterial family Christensenellaceae and the archaeal family Methanobacteriaceae cooccur and are enriched in individuals with a lean, compared to an obese, body mass index (BMI). Whether these association patterns reflect interactions between metabolic partners, as well as whether these associa- tions play a role in the lean host phenotype with which they associate, remains to be ascertained. Here, we validated previously reported cooccurrence patterns of the two families and their association with a lean BMI with a meta-analysis of 1,821 met- agenomes derived from 10 independent studies. Furthermore, we report positive as- sociations at the genus and species levels between Christensenella spp. and Metha- nobrevibacter smithii, the most abundant methanogen of the human gut. By coculturing three Christensenella spp. with M. smithii, we show that Christensenella spp. efficiently support the metabolism of M. smithii via H2 production far better than Bacteroides thetaiotaomicron does. Christensenella minuta forms flocs colonized by M. smithii even when H2 is in excess. In culture with C. minuta, H2 consumption by M. smithii shifts the metabolic output of C. minuta's fermentation toward acetate rather than butyrate. Together, these results indicate that the widespread cooccur- rence of these microorganisms is underpinned by both physical and metabolic inter- actions. Their combined metabolic activity may provide insights into their association with a lean host BMI.	human metagenome	organismal metagenomes	metagenomes	host (other)	host	87.84	TRUE	FALSE	0.76427	0.762505
ERR3501471	ERP117062	1.185	AMPLICON	PCR	Illumina HiSeq 3000	Amylase_55_96__T5	human metagenome	ERX3522708	Illumina HiSeq 3000 paired end sequencing	Hydrogen-based interactions underlie the widespread co-occurrence of the bacterial family Christensenellaceae and methanogens in the human gut	Across human populations, 16S rRNA gene-based surveys of gut micro- biomes have revealed that the bacterial family Christensenellaceae and the archaeal family Methanobacteriaceae cooccur and are enriched in individuals with a lean, compared to an obese, body mass index (BMI). Whether these association patterns reflect interactions between metabolic partners, as well as whether these associa- tions play a role in the lean host phenotype with which they associate, remains to be ascertained. Here, we validated previously reported cooccurrence patterns of the two families and their association with a lean BMI with a meta-analysis of 1,821 met- agenomes derived from 10 independent studies. Furthermore, we report positive as- sociations at the genus and species levels between Christensenella spp. and Metha- nobrevibacter smithii, the most abundant methanogen of the human gut. By coculturing three Christensenella spp. with M. smithii, we show that Christensenella spp. efficiently support the metabolism of M. smithii via H2 production far better than Bacteroides thetaiotaomicron does. Christensenella minuta forms flocs colonized by M. smithii even when H2 is in excess. In culture with C. minuta, H2 consumption by M. smithii shifts the metabolic output of C. minuta's fermentation toward acetate rather than butyrate. Together, these results indicate that the widespread cooccur- rence of these microorganisms is underpinned by both physical and metabolic inter- actions. Their combined metabolic activity may provide insights into their association with a lean host BMI.	human metagenome	organismal metagenomes	metagenomes	host (other)	host	97.08	TRUE	FALSE	0.800851	0.800539
ERR3501478	ERP117062	1.082	AMPLICON	PCR	Illumina HiSeq 3000	Amylase_48_55__T5	human metagenome	ERX3522715	Illumina HiSeq 3000 paired end sequencing	Hydrogen-based interactions underlie the widespread co-occurrence of the bacterial family Christensenellaceae and methanogens in the human gut	Across human populations, 16S rRNA gene-based surveys of gut micro- biomes have revealed that the bacterial family Christensenellaceae and the archaeal family Methanobacteriaceae cooccur and are enriched in individuals with a lean, compared to an obese, body mass index (BMI). Whether these association patterns reflect interactions between metabolic partners, as well as whether these associa- tions play a role in the lean host phenotype with which they associate, remains to be ascertained. Here, we validated previously reported cooccurrence patterns of the two families and their association with a lean BMI with a meta-analysis of 1,821 met- agenomes derived from 10 independent studies. Furthermore, we report positive as- sociations at the genus and species levels between Christensenella spp. and Metha- nobrevibacter smithii, the most abundant methanogen of the human gut. By coculturing three Christensenella spp. with M. smithii, we show that Christensenella spp. efficiently support the metabolism of M. smithii via H2 production far better than Bacteroides thetaiotaomicron does. Christensenella minuta forms flocs colonized by M. smithii even when H2 is in excess. In culture with C. minuta, H2 consumption by M. smithii shifts the metabolic output of C. minuta's fermentation toward acetate rather than butyrate. Together, these results indicate that the widespread cooccur- rence of these microorganisms is underpinned by both physical and metabolic inter- actions. Their combined metabolic activity may provide insights into their association with a lean host BMI.	human metagenome	organismal metagenomes	metagenomes	host (other)	host	95.3	TRUE	FALSE	0.847169	0.847131
ERR3501479	ERP117062	1.06	AMPLICON	PCR	Illumina HiSeq 3000	Amylase_47_36__T5	human metagenome	ERX3522716	Illumina HiSeq 3000 paired end sequencing	Hydrogen-based interactions underlie the widespread co-occurrence of the bacterial family Christensenellaceae and methanogens in the human gut	Across human populations, 16S rRNA gene-based surveys of gut micro- biomes have revealed that the bacterial family Christensenellaceae and the archaeal family Methanobacteriaceae cooccur and are enriched in individuals with a lean, compared to an obese, body mass index (BMI). Whether these association patterns reflect interactions between metabolic partners, as well as whether these associa- tions play a role in the lean host phenotype with which they associate, remains to be ascertained. Here, we validated previously reported cooccurrence patterns of the two families and their association with a lean BMI with a meta-analysis of 1,821 met- agenomes derived from 10 independent studies. Furthermore, we report positive as- sociations at the genus and species levels between Christensenella spp. and Metha- nobrevibacter smithii, the most abundant methanogen of the human gut. By coculturing three Christensenella spp. with M. smithii, we show that Christensenella spp. efficiently support the metabolism of M. smithii via H2 production far better than Bacteroides thetaiotaomicron does. Christensenella minuta forms flocs colonized by M. smithii even when H2 is in excess. In culture with C. minuta, H2 consumption by M. smithii shifts the metabolic output of C. minuta's fermentation toward acetate rather than butyrate. Together, these results indicate that the widespread cooccur- rence of these microorganisms is underpinned by both physical and metabolic inter- actions. Their combined metabolic activity may provide insights into their association with a lean host BMI.	human metagenome	organismal metagenomes	metagenomes	host (other)	host	95.7	TRUE	FALSE	0.826129	0.825957
ERR3501494	ERP117062	1.075	AMPLICON	PCR	Illumina HiSeq 3000	Amylase_32_69__T2	human metagenome	ERX3522731	Illumina HiSeq 3000 paired end sequencing	Hydrogen-based interactions underlie the widespread co-occurrence of the bacterial family Christensenellaceae and methanogens in the human gut	Across human populations, 16S rRNA gene-based surveys of gut micro- biomes have revealed that the bacterial family Christensenellaceae and the archaeal family Methanobacteriaceae cooccur and are enriched in individuals with a lean, compared to an obese, body mass index (BMI). Whether these association patterns reflect interactions between metabolic partners, as well as whether these associa- tions play a role in the lean host phenotype with which they associate, remains to be ascertained. Here, we validated previously reported cooccurrence patterns of the two families and their association with a lean BMI with a meta-analysis of 1,821 met- agenomes derived from 10 independent studies. Furthermore, we report positive as- sociations at the genus and species levels between Christensenella spp. and Metha- nobrevibacter smithii, the most abundant methanogen of the human gut. By coculturing three Christensenella spp. with M. smithii, we show that Christensenella spp. efficiently support the metabolism of M. smithii via H2 production far better than Bacteroides thetaiotaomicron does. Christensenella minuta forms flocs colonized by M. smithii even when H2 is in excess. In culture with C. minuta, H2 consumption by M. smithii shifts the metabolic output of C. minuta's fermentation toward acetate rather than butyrate. Together, these results indicate that the widespread cooccur- rence of these microorganisms is underpinned by both physical and metabolic inter- actions. Their combined metabolic activity may provide insights into their association with a lean host BMI.	human metagenome	organismal metagenomes	metagenomes	host (other)	host	94.64	TRUE	FALSE	0.760352	0.759877
ERR3501500	ERP117062	1.077	AMPLICON	PCR	Illumina HiSeq 3000	Amylase_26_31__T2	human metagenome	ERX3522737	Illumina HiSeq 3000 paired end sequencing	Hydrogen-based interactions underlie the widespread co-occurrence of the bacterial family Christensenellaceae and methanogens in the human gut	Across human populations, 16S rRNA gene-based surveys of gut micro- biomes have revealed that the bacterial family Christensenellaceae and the archaeal family Methanobacteriaceae cooccur and are enriched in individuals with a lean, compared to an obese, body mass index (BMI). Whether these association patterns reflect interactions between metabolic partners, as well as whether these associa- tions play a role in the lean host phenotype with which they associate, remains to be ascertained. Here, we validated previously reported cooccurrence patterns of the two families and their association with a lean BMI with a meta-analysis of 1,821 met- agenomes derived from 10 independent studies. Furthermore, we report positive as- sociations at the genus and species levels between Christensenella spp. and Metha- nobrevibacter smithii, the most abundant methanogen of the human gut. By coculturing three Christensenella spp. with M. smithii, we show that Christensenella spp. efficiently support the metabolism of M. smithii via H2 production far better than Bacteroides thetaiotaomicron does. Christensenella minuta forms flocs colonized by M. smithii even when H2 is in excess. In culture with C. minuta, H2 consumption by M. smithii shifts the metabolic output of C. minuta's fermentation toward acetate rather than butyrate. Together, these results indicate that the widespread cooccur- rence of these microorganisms is underpinned by both physical and metabolic inter- actions. Their combined metabolic activity may provide insights into their association with a lean host BMI.	human metagenome	organismal metagenomes	metagenomes	host (other)	host	87.08	TRUE	FALSE	0.778656	0.778738
ERR3501531	ERP117062	1.057	AMPLICON	PCR	Illumina HiSeq 3000	Amylase_147_76__T12	human metagenome	ERX3522768	Illumina HiSeq 3000 paired end sequencing	Hydrogen-based interactions underlie the widespread co-occurrence of the bacterial family Christensenellaceae and methanogens in the human gut	Across human populations, 16S rRNA gene-based surveys of gut micro- biomes have revealed that the bacterial family Christensenellaceae and the archaeal family Methanobacteriaceae cooccur and are enriched in individuals with a lean, compared to an obese, body mass index (BMI). Whether these association patterns reflect interactions between metabolic partners, as well as whether these associa- tions play a role in the lean host phenotype with which they associate, remains to be ascertained. Here, we validated previously reported cooccurrence patterns of the two families and their association with a lean BMI with a meta-analysis of 1,821 met- agenomes derived from 10 independent studies. Furthermore, we report positive as- sociations at the genus and species levels between Christensenella spp. and Metha- nobrevibacter smithii, the most abundant methanogen of the human gut. By coculturing three Christensenella spp. with M. smithii, we show that Christensenella spp. efficiently support the metabolism of M. smithii via H2 production far better than Bacteroides thetaiotaomicron does. Christensenella minuta forms flocs colonized by M. smithii even when H2 is in excess. In culture with C. minuta, H2 consumption by M. smithii shifts the metabolic output of C. minuta's fermentation toward acetate rather than butyrate. Together, these results indicate that the widespread cooccur- rence of these microorganisms is underpinned by both physical and metabolic inter- actions. Their combined metabolic activity may provide insights into their association with a lean host BMI.	human metagenome	organismal metagenomes	metagenomes	host (other)	host	90.11	TRUE	FALSE	0.758294	0.757923
ERR3501539	ERP117062	1.173	AMPLICON	PCR	Illumina HiSeq 3000	Amylase_139_39__T11	human metagenome	ERX3522776	Illumina HiSeq 3000 paired end sequencing	Hydrogen-based interactions underlie the widespread co-occurrence of the bacterial family Christensenellaceae and methanogens in the human gut	Across human populations, 16S rRNA gene-based surveys of gut micro- biomes have revealed that the bacterial family Christensenellaceae and the archaeal family Methanobacteriaceae cooccur and are enriched in individuals with a lean, compared to an obese, body mass index (BMI). Whether these association patterns reflect interactions between metabolic partners, as well as whether these associa- tions play a role in the lean host phenotype with which they associate, remains to be ascertained. Here, we validated previously reported cooccurrence patterns of the two families and their association with a lean BMI with a meta-analysis of 1,821 met- agenomes derived from 10 independent studies. Furthermore, we report positive as- sociations at the genus and species levels between Christensenella spp. and Metha- nobrevibacter smithii, the most abundant methanogen of the human gut. By coculturing three Christensenella spp. with M. smithii, we show that Christensenella spp. efficiently support the metabolism of M. smithii via H2 production far better than Bacteroides thetaiotaomicron does. Christensenella minuta forms flocs colonized by M. smithii even when H2 is in excess. In culture with C. minuta, H2 consumption by M. smithii shifts the metabolic output of C. minuta's fermentation toward acetate rather than butyrate. Together, these results indicate that the widespread cooccur- rence of these microorganisms is underpinned by both physical and metabolic inter- actions. Their combined metabolic activity may provide insights into their association with a lean host BMI.	human metagenome	organismal metagenomes	metagenomes	host (other)	host	93.1	TRUE	FALSE	0.793883	0.793729
ERR3501546	ERP117062	1.424	AMPLICON	PCR	Illumina HiSeq 3000	Amylase_131_76__T5	human metagenome	ERX3522783	Illumina HiSeq 3000 paired end sequencing	Hydrogen-based interactions underlie the widespread co-occurrence of the bacterial family Christensenellaceae and methanogens in the human gut	Across human populations, 16S rRNA gene-based surveys of gut micro- biomes have revealed that the bacterial family Christensenellaceae and the archaeal family Methanobacteriaceae cooccur and are enriched in individuals with a lean, compared to an obese, body mass index (BMI). Whether these association patterns reflect interactions between metabolic partners, as well as whether these associa- tions play a role in the lean host phenotype with which they associate, remains to be ascertained. Here, we validated previously reported cooccurrence patterns of the two families and their association with a lean BMI with a meta-analysis of 1,821 met- agenomes derived from 10 independent studies. Furthermore, we report positive as- sociations at the genus and species levels between Christensenella spp. and Metha- nobrevibacter smithii, the most abundant methanogen of the human gut. By coculturing three Christensenella spp. with M. smithii, we show that Christensenella spp. efficiently support the metabolism of M. smithii via H2 production far better than Bacteroides thetaiotaomicron does. Christensenella minuta forms flocs colonized by M. smithii even when H2 is in excess. In culture with C. minuta, H2 consumption by M. smithii shifts the metabolic output of C. minuta's fermentation toward acetate rather than butyrate. Together, these results indicate that the widespread cooccur- rence of these microorganisms is underpinned by both physical and metabolic inter- actions. Their combined metabolic activity may provide insights into their association with a lean host BMI.	human metagenome	organismal metagenomes	metagenomes	host (other)	host	88.82	TRUE	FALSE	0.732058	0.731099
ERR3501547	ERP117062	1.309	AMPLICON	PCR	Illumina HiSeq 3000	Amylase_130_75__T5	human metagenome	ERX3522784	Illumina HiSeq 3000 paired end sequencing	Hydrogen-based interactions underlie the widespread co-occurrence of the bacterial family Christensenellaceae and methanogens in the human gut	Across human populations, 16S rRNA gene-based surveys of gut micro- biomes have revealed that the bacterial family Christensenellaceae and the archaeal family Methanobacteriaceae cooccur and are enriched in individuals with a lean, compared to an obese, body mass index (BMI). Whether these association patterns reflect interactions between metabolic partners, as well as whether these associa- tions play a role in the lean host phenotype with which they associate, remains to be ascertained. Here, we validated previously reported cooccurrence patterns of the two families and their association with a lean BMI with a meta-analysis of 1,821 met- agenomes derived from 10 independent studies. Furthermore, we report positive as- sociations at the genus and species levels between Christensenella spp. and Metha- nobrevibacter smithii, the most abundant methanogen of the human gut. By coculturing three Christensenella spp. with M. smithii, we show that Christensenella spp. efficiently support the metabolism of M. smithii via H2 production far better than Bacteroides thetaiotaomicron does. Christensenella minuta forms flocs colonized by M. smithii even when H2 is in excess. In culture with C. minuta, H2 consumption by M. smithii shifts the metabolic output of C. minuta's fermentation toward acetate rather than butyrate. Together, these results indicate that the widespread cooccur- rence of these microorganisms is underpinned by both physical and metabolic inter- actions. Their combined metabolic activity may provide insights into their association with a lean host BMI.	human metagenome	organismal metagenomes	metagenomes	host (other)	host	93.83	TRUE	FALSE	0.809349	0.809349
ERR3501548	ERP117062	1.312	AMPLICON	PCR	Illumina HiSeq 3000	Amylase_129_64__T5	human metagenome	ERX3522785	Illumina HiSeq 3000 paired end sequencing	Hydrogen-based interactions underlie the widespread co-occurrence of the bacterial family Christensenellaceae and methanogens in the human gut	Across human populations, 16S rRNA gene-based surveys of gut micro- biomes have revealed that the bacterial family Christensenellaceae and the archaeal family Methanobacteriaceae cooccur and are enriched in individuals with a lean, compared to an obese, body mass index (BMI). Whether these association patterns reflect interactions between metabolic partners, as well as whether these associa- tions play a role in the lean host phenotype with which they associate, remains to be ascertained. Here, we validated previously reported cooccurrence patterns of the two families and their association with a lean BMI with a meta-analysis of 1,821 met- agenomes derived from 10 independent studies. Furthermore, we report positive as- sociations at the genus and species levels between Christensenella spp. and Metha- nobrevibacter smithii, the most abundant methanogen of the human gut. By coculturing three Christensenella spp. with M. smithii, we show that Christensenella spp. efficiently support the metabolism of M. smithii via H2 production far better than Bacteroides thetaiotaomicron does. Christensenella minuta forms flocs colonized by M. smithii even when H2 is in excess. In culture with C. minuta, H2 consumption by M. smithii shifts the metabolic output of C. minuta's fermentation toward acetate rather than butyrate. Together, these results indicate that the widespread cooccur- rence of these microorganisms is underpinned by both physical and metabolic inter- actions. Their combined metabolic activity may provide insights into their association with a lean host BMI.	human metagenome	organismal metagenomes	metagenomes	host (other)	host	93.24	TRUE	FALSE	0.827998	0.827755
ERR3501554	ERP117062	1.287	AMPLICON	PCR	Illumina HiSeq 3000	Amylase_122_52__T3	human metagenome	ERX3522791	Illumina HiSeq 3000 paired end sequencing	Hydrogen-based interactions underlie the widespread co-occurrence of the bacterial family Christensenellaceae and methanogens in the human gut	Across human populations, 16S rRNA gene-based surveys of gut micro- biomes have revealed that the bacterial family Christensenellaceae and the archaeal family Methanobacteriaceae cooccur and are enriched in individuals with a lean, compared to an obese, body mass index (BMI). Whether these association patterns reflect interactions between metabolic partners, as well as whether these associa- tions play a role in the lean host phenotype with which they associate, remains to be ascertained. Here, we validated previously reported cooccurrence patterns of the two families and their association with a lean BMI with a meta-analysis of 1,821 met- agenomes derived from 10 independent studies. Furthermore, we report positive as- sociations at the genus and species levels between Christensenella spp. and Metha- nobrevibacter smithii, the most abundant methanogen of the human gut. By coculturing three Christensenella spp. with M. smithii, we show that Christensenella spp. efficiently support the metabolism of M. smithii via H2 production far better than Bacteroides thetaiotaomicron does. Christensenella minuta forms flocs colonized by M. smithii even when H2 is in excess. In culture with C. minuta, H2 consumption by M. smithii shifts the metabolic output of C. minuta's fermentation toward acetate rather than butyrate. Together, these results indicate that the widespread cooccur- rence of these microorganisms is underpinned by both physical and metabolic inter- actions. Their combined metabolic activity may provide insights into their association with a lean host BMI.	human metagenome	organismal metagenomes	metagenomes	host (other)	host	87.94	TRUE	FALSE	0.822995	0.821505
ERR3501598	ERP117062	1.072	AMPLICON	PCR	Illumina HiSeq 3000	Amylase_74_95__T8	human metagenome	ERX3522835	Illumina HiSeq 3000 paired end sequencing	Hydrogen-based interactions underlie the widespread co-occurrence of the bacterial family Christensenellaceae and methanogens in the human gut	Across human populations, 16S rRNA gene-based surveys of gut micro- biomes have revealed that the bacterial family Christensenellaceae and the archaeal family Methanobacteriaceae cooccur and are enriched in individuals with a lean, compared to an obese, body mass index (BMI). Whether these association patterns reflect interactions between metabolic partners, as well as whether these associa- tions play a role in the lean host phenotype with which they associate, remains to be ascertained. Here, we validated previously reported cooccurrence patterns of the two families and their association with a lean BMI with a meta-analysis of 1,821 met- agenomes derived from 10 independent studies. Furthermore, we report positive as- sociations at the genus and species levels between Christensenella spp. and Metha- nobrevibacter smithii, the most abundant methanogen of the human gut. By coculturing three Christensenella spp. with M. smithii, we show that Christensenella spp. efficiently support the metabolism of M. smithii via H2 production far better than Bacteroides thetaiotaomicron does. Christensenella minuta forms flocs colonized by M. smithii even when H2 is in excess. In culture with C. minuta, H2 consumption by M. smithii shifts the metabolic output of C. minuta's fermentation toward acetate rather than butyrate. Together, these results indicate that the widespread cooccur- rence of these microorganisms is underpinned by both physical and metabolic inter- actions. Their combined metabolic activity may provide insights into their association with a lean host BMI.	human metagenome	organismal metagenomes	metagenomes	host (other)	host	90.63	TRUE	FALSE	0.694127	0.69343
ERR3501600	ERP117062	1.083	AMPLICON	PCR	Illumina HiSeq 3000	Amylase_72_90__T8	human metagenome	ERX3522837	Illumina HiSeq 3000 paired end sequencing	Hydrogen-based interactions underlie the widespread co-occurrence of the bacterial family Christensenellaceae and methanogens in the human gut	Across human populations, 16S rRNA gene-based surveys of gut micro- biomes have revealed that the bacterial family Christensenellaceae and the archaeal family Methanobacteriaceae cooccur and are enriched in individuals with a lean, compared to an obese, body mass index (BMI). Whether these association patterns reflect interactions between metabolic partners, as well as whether these associa- tions play a role in the lean host phenotype with which they associate, remains to be ascertained. Here, we validated previously reported cooccurrence patterns of the two families and their association with a lean BMI with a meta-analysis of 1,821 met- agenomes derived from 10 independent studies. Furthermore, we report positive as- sociations at the genus and species levels between Christensenella spp. and Metha- nobrevibacter smithii, the most abundant methanogen of the human gut. By coculturing three Christensenella spp. with M. smithii, we show that Christensenella spp. efficiently support the metabolism of M. smithii via H2 production far better than Bacteroides thetaiotaomicron does. Christensenella minuta forms flocs colonized by M. smithii even when H2 is in excess. In culture with C. minuta, H2 consumption by M. smithii shifts the metabolic output of C. minuta's fermentation toward acetate rather than butyrate. Together, these results indicate that the widespread cooccur- rence of these microorganisms is underpinned by both physical and metabolic inter- actions. Their combined metabolic activity may provide insights into their association with a lean host BMI.	human metagenome	organismal metagenomes	metagenomes	host (other)	host	96.15	TRUE	FALSE	0.816999	0.816916
ERR3501601	ERP117062	1.052	AMPLICON	PCR	Illumina HiSeq 3000	Amylase_71_88__T8	human metagenome	ERX3522838	Illumina HiSeq 3000 paired end sequencing	Hydrogen-based interactions underlie the widespread co-occurrence of the bacterial family Christensenellaceae and methanogens in the human gut	Across human populations, 16S rRNA gene-based surveys of gut micro- biomes have revealed that the bacterial family Christensenellaceae and the archaeal family Methanobacteriaceae cooccur and are enriched in individuals with a lean, compared to an obese, body mass index (BMI). Whether these association patterns reflect interactions between metabolic partners, as well as whether these associa- tions play a role in the lean host phenotype with which they associate, remains to be ascertained. Here, we validated previously reported cooccurrence patterns of the two families and their association with a lean BMI with a meta-analysis of 1,821 met- agenomes derived from 10 independent studies. Furthermore, we report positive as- sociations at the genus and species levels between Christensenella spp. and Metha- nobrevibacter smithii, the most abundant methanogen of the human gut. By coculturing three Christensenella spp. with M. smithii, we show that Christensenella spp. efficiently support the metabolism of M. smithii via H2 production far better than Bacteroides thetaiotaomicron does. Christensenella minuta forms flocs colonized by M. smithii even when H2 is in excess. In culture with C. minuta, H2 consumption by M. smithii shifts the metabolic output of C. minuta's fermentation toward acetate rather than butyrate. Together, these results indicate that the widespread cooccur- rence of these microorganisms is underpinned by both physical and metabolic inter- actions. Their combined metabolic activity may provide insights into their association with a lean host BMI.	human metagenome	organismal metagenomes	metagenomes	host (other)	host	98.68	TRUE	FALSE	0.838418	0.838424
ERR3501606	ERP117062	1.16	AMPLICON	PCR	Illumina HiSeq 3000	Amylase_66_55__T8	human metagenome	ERX3522843	Illumina HiSeq 3000 paired end sequencing	Hydrogen-based interactions underlie the widespread co-occurrence of the bacterial family Christensenellaceae and methanogens in the human gut	Across human populations, 16S rRNA gene-based surveys of gut micro- biomes have revealed that the bacterial family Christensenellaceae and the archaeal family Methanobacteriaceae cooccur and are enriched in individuals with a lean, compared to an obese, body mass index (BMI). Whether these association patterns reflect interactions between metabolic partners, as well as whether these associa- tions play a role in the lean host phenotype with which they associate, remains to be ascertained. Here, we validated previously reported cooccurrence patterns of the two families and their association with a lean BMI with a meta-analysis of 1,821 met- agenomes derived from 10 independent studies. Furthermore, we report positive as- sociations at the genus and species levels between Christensenella spp. and Metha- nobrevibacter smithii, the most abundant methanogen of the human gut. By coculturing three Christensenella spp. with M. smithii, we show that Christensenella spp. efficiently support the metabolism of M. smithii via H2 production far better than Bacteroides thetaiotaomicron does. Christensenella minuta forms flocs colonized by M. smithii even when H2 is in excess. In culture with C. minuta, H2 consumption by M. smithii shifts the metabolic output of C. minuta's fermentation toward acetate rather than butyrate. Together, these results indicate that the widespread cooccur- rence of these microorganisms is underpinned by both physical and metabolic inter- actions. Their combined metabolic activity may provide insights into their association with a lean host BMI.	human metagenome	organismal metagenomes	metagenomes	host (other)	host	91.09	TRUE	FALSE	0.777824	0.777864
ERR3501608	ERP117062	1.485	AMPLICON	PCR	Illumina HiSeq 3000	Amylase_64_39__T8	human metagenome	ERX3522845	Illumina HiSeq 3000 paired end sequencing	Hydrogen-based interactions underlie the widespread co-occurrence of the bacterial family Christensenellaceae and methanogens in the human gut	Across human populations, 16S rRNA gene-based surveys of gut micro- biomes have revealed that the bacterial family Christensenellaceae and the archaeal family Methanobacteriaceae cooccur and are enriched in individuals with a lean, compared to an obese, body mass index (BMI). Whether these association patterns reflect interactions between metabolic partners, as well as whether these associa- tions play a role in the lean host phenotype with which they associate, remains to be ascertained. Here, we validated previously reported cooccurrence patterns of the two families and their association with a lean BMI with a meta-analysis of 1,821 met- agenomes derived from 10 independent studies. Furthermore, we report positive as- sociations at the genus and species levels between Christensenella spp. and Metha- nobrevibacter smithii, the most abundant methanogen of the human gut. By coculturing three Christensenella spp. with M. smithii, we show that Christensenella spp. efficiently support the metabolism of M. smithii via H2 production far better than Bacteroides thetaiotaomicron does. Christensenella minuta forms flocs colonized by M. smithii even when H2 is in excess. In culture with C. minuta, H2 consumption by M. smithii shifts the metabolic output of C. minuta's fermentation toward acetate rather than butyrate. Together, these results indicate that the widespread cooccur- rence of these microorganisms is underpinned by both physical and metabolic inter- actions. Their combined metabolic activity may provide insights into their association with a lean host BMI.	human metagenome	organismal metagenomes	metagenomes	host (other)	host	96.07	TRUE	FALSE	0.784318	0.783476
ERR3501609	ERP117062	1.509	AMPLICON	PCR	Illumina HiSeq 3000	Amylase_63_36__T8	human metagenome	ERX3522846	Illumina HiSeq 3000 paired end sequencing	Hydrogen-based interactions underlie the widespread co-occurrence of the bacterial family Christensenellaceae and methanogens in the human gut	Across human populations, 16S rRNA gene-based surveys of gut micro- biomes have revealed that the bacterial family Christensenellaceae and the archaeal family Methanobacteriaceae cooccur and are enriched in individuals with a lean, compared to an obese, body mass index (BMI). Whether these association patterns reflect interactions between metabolic partners, as well as whether these associa- tions play a role in the lean host phenotype with which they associate, remains to be ascertained. Here, we validated previously reported cooccurrence patterns of the two families and their association with a lean BMI with a meta-analysis of 1,821 met- agenomes derived from 10 independent studies. Furthermore, we report positive as- sociations at the genus and species levels between Christensenella spp. and Metha- nobrevibacter smithii, the most abundant methanogen of the human gut. By coculturing three Christensenella spp. with M. smithii, we show that Christensenella spp. efficiently support the metabolism of M. smithii via H2 production far better than Bacteroides thetaiotaomicron does. Christensenella minuta forms flocs colonized by M. smithii even when H2 is in excess. In culture with C. minuta, H2 consumption by M. smithii shifts the metabolic output of C. minuta's fermentation toward acetate rather than butyrate. Together, these results indicate that the widespread cooccur- rence of these microorganisms is underpinned by both physical and metabolic inter- actions. Their combined metabolic activity may provide insights into their association with a lean host BMI.	human metagenome	organismal metagenomes	metagenomes	host (other)	host	97.46	TRUE	FALSE	0.864414	0.864432
ERR3501610	ERP117062	1.088	AMPLICON	PCR	Illumina HiSeq 3000	Amylase_62_25__T8	human metagenome	ERX3522847	Illumina HiSeq 3000 paired end sequencing	Hydrogen-based interactions underlie the widespread co-occurrence of the bacterial family Christensenellaceae and methanogens in the human gut	Across human populations, 16S rRNA gene-based surveys of gut micro- biomes have revealed that the bacterial family Christensenellaceae and the archaeal family Methanobacteriaceae cooccur and are enriched in individuals with a lean, compared to an obese, body mass index (BMI). Whether these association patterns reflect interactions between metabolic partners, as well as whether these associa- tions play a role in the lean host phenotype with which they associate, remains to be ascertained. Here, we validated previously reported cooccurrence patterns of the two families and their association with a lean BMI with a meta-analysis of 1,821 met- agenomes derived from 10 independent studies. Furthermore, we report positive as- sociations at the genus and species levels between Christensenella spp. and Metha- nobrevibacter smithii, the most abundant methanogen of the human gut. By coculturing three Christensenella spp. with M. smithii, we show that Christensenella spp. efficiently support the metabolism of M. smithii via H2 production far better than Bacteroides thetaiotaomicron does. Christensenella minuta forms flocs colonized by M. smithii even when H2 is in excess. In culture with C. minuta, H2 consumption by M. smithii shifts the metabolic output of C. minuta's fermentation toward acetate rather than butyrate. Together, these results indicate that the widespread cooccur- rence of these microorganisms is underpinned by both physical and metabolic inter- actions. Their combined metabolic activity may provide insights into their association with a lean host BMI.	human metagenome	organismal metagenomes	metagenomes	host (other)	host	96.14	TRUE	FALSE	0.741526	0.741518
ERR3501614	ERP117062	1.036	AMPLICON	PCR	Illumina HiSeq 3000	Amylase_58_111__T5	human metagenome	ERX3522851	Illumina HiSeq 3000 paired end sequencing	Hydrogen-based interactions underlie the widespread co-occurrence of the bacterial family Christensenellaceae and methanogens in the human gut	Across human populations, 16S rRNA gene-based surveys of gut micro- biomes have revealed that the bacterial family Christensenellaceae and the archaeal family Methanobacteriaceae cooccur and are enriched in individuals with a lean, compared to an obese, body mass index (BMI). Whether these association patterns reflect interactions between metabolic partners, as well as whether these associa- tions play a role in the lean host phenotype with which they associate, remains to be ascertained. Here, we validated previously reported cooccurrence patterns of the two families and their association with a lean BMI with a meta-analysis of 1,821 met- agenomes derived from 10 independent studies. Furthermore, we report positive as- sociations at the genus and species levels between Christensenella spp. and Metha- nobrevibacter smithii, the most abundant methanogen of the human gut. By coculturing three Christensenella spp. with M. smithii, we show that Christensenella spp. efficiently support the metabolism of M. smithii via H2 production far better than Bacteroides thetaiotaomicron does. Christensenella minuta forms flocs colonized by M. smithii even when H2 is in excess. In culture with C. minuta, H2 consumption by M. smithii shifts the metabolic output of C. minuta's fermentation toward acetate rather than butyrate. Together, these results indicate that the widespread cooccur- rence of these microorganisms is underpinned by both physical and metabolic inter- actions. Their combined metabolic activity may provide insights into their association with a lean host BMI.	human metagenome	organismal metagenomes	metagenomes	host (other)	host	92.71	TRUE	FALSE	0.751678	0.751678
ERR3501616	ERP117062	1.323	AMPLICON	PCR	Illumina HiSeq 3000	Amylase_56_97__T5	human metagenome	ERX3522853	Illumina HiSeq 3000 paired end sequencing	Hydrogen-based interactions underlie the widespread co-occurrence of the bacterial family Christensenellaceae and methanogens in the human gut	Across human populations, 16S rRNA gene-based surveys of gut micro- biomes have revealed that the bacterial family Christensenellaceae and the archaeal family Methanobacteriaceae cooccur and are enriched in individuals with a lean, compared to an obese, body mass index (BMI). Whether these association patterns reflect interactions between metabolic partners, as well as whether these associa- tions play a role in the lean host phenotype with which they associate, remains to be ascertained. Here, we validated previously reported cooccurrence patterns of the two families and their association with a lean BMI with a meta-analysis of 1,821 met- agenomes derived from 10 independent studies. Furthermore, we report positive as- sociations at the genus and species levels between Christensenella spp. and Metha- nobrevibacter smithii, the most abundant methanogen of the human gut. By coculturing three Christensenella spp. with M. smithii, we show that Christensenella spp. efficiently support the metabolism of M. smithii via H2 production far better than Bacteroides thetaiotaomicron does. Christensenella minuta forms flocs colonized by M. smithii even when H2 is in excess. In culture with C. minuta, H2 consumption by M. smithii shifts the metabolic output of C. minuta's fermentation toward acetate rather than butyrate. Together, these results indicate that the widespread cooccur- rence of these microorganisms is underpinned by both physical and metabolic inter- actions. Their combined metabolic activity may provide insights into their association with a lean host BMI.	human metagenome	organismal metagenomes	metagenomes	host (other)	host	88.95	TRUE	FALSE	0.757674	0.756925
ERR3501617	ERP117062	1.181	AMPLICON	PCR	Illumina HiSeq 3000	Amylase_55_96__T5	human metagenome	ERX3522854	Illumina HiSeq 3000 paired end sequencing	Hydrogen-based interactions underlie the widespread co-occurrence of the bacterial family Christensenellaceae and methanogens in the human gut	Across human populations, 16S rRNA gene-based surveys of gut micro- biomes have revealed that the bacterial family Christensenellaceae and the archaeal family Methanobacteriaceae cooccur and are enriched in individuals with a lean, compared to an obese, body mass index (BMI). Whether these association patterns reflect interactions between metabolic partners, as well as whether these associa- tions play a role in the lean host phenotype with which they associate, remains to be ascertained. Here, we validated previously reported cooccurrence patterns of the two families and their association with a lean BMI with a meta-analysis of 1,821 met- agenomes derived from 10 independent studies. Furthermore, we report positive as- sociations at the genus and species levels between Christensenella spp. and Metha- nobrevibacter smithii, the most abundant methanogen of the human gut. By coculturing three Christensenella spp. with M. smithii, we show that Christensenella spp. efficiently support the metabolism of M. smithii via H2 production far better than Bacteroides thetaiotaomicron does. Christensenella minuta forms flocs colonized by M. smithii even when H2 is in excess. In culture with C. minuta, H2 consumption by M. smithii shifts the metabolic output of C. minuta's fermentation toward acetate rather than butyrate. Together, these results indicate that the widespread cooccur- rence of these microorganisms is underpinned by both physical and metabolic inter- actions. Their combined metabolic activity may provide insights into their association with a lean host BMI.	human metagenome	organismal metagenomes	metagenomes	host (other)	host	95.47	TRUE	FALSE	0.812044	0.811914
ERR3501624	ERP117062	1.08	AMPLICON	PCR	Illumina HiSeq 3000	Amylase_48_55__T5	human metagenome	ERX3522861	Illumina HiSeq 3000 paired end sequencing	Hydrogen-based interactions underlie the widespread co-occurrence of the bacterial family Christensenellaceae and methanogens in the human gut	Across human populations, 16S rRNA gene-based surveys of gut micro- biomes have revealed that the bacterial family Christensenellaceae and the archaeal family Methanobacteriaceae cooccur and are enriched in individuals with a lean, compared to an obese, body mass index (BMI). Whether these association patterns reflect interactions between metabolic partners, as well as whether these associa- tions play a role in the lean host phenotype with which they associate, remains to be ascertained. Here, we validated previously reported cooccurrence patterns of the two families and their association with a lean BMI with a meta-analysis of 1,821 met- agenomes derived from 10 independent studies. Furthermore, we report positive as- sociations at the genus and species levels between Christensenella spp. and Metha- nobrevibacter smithii, the most abundant methanogen of the human gut. By coculturing three Christensenella spp. with M. smithii, we show that Christensenella spp. efficiently support the metabolism of M. smithii via H2 production far better than Bacteroides thetaiotaomicron does. Christensenella minuta forms flocs colonized by M. smithii even when H2 is in excess. In culture with C. minuta, H2 consumption by M. smithii shifts the metabolic output of C. minuta's fermentation toward acetate rather than butyrate. Together, these results indicate that the widespread cooccur- rence of these microorganisms is underpinned by both physical and metabolic inter- actions. Their combined metabolic activity may provide insights into their association with a lean host BMI.	human metagenome	organismal metagenomes	metagenomes	host (other)	host	95.43	TRUE	FALSE	0.845178	0.845135
ERR3501625	ERP117062	1.059	AMPLICON	PCR	Illumina HiSeq 3000	Amylase_47_36__T5	human metagenome	ERX3522862	Illumina HiSeq 3000 paired end sequencing	Hydrogen-based interactions underlie the widespread co-occurrence of the bacterial family Christensenellaceae and methanogens in the human gut	Across human populations, 16S rRNA gene-based surveys of gut micro- biomes have revealed that the bacterial family Christensenellaceae and the archaeal family Methanobacteriaceae cooccur and are enriched in individuals with a lean, compared to an obese, body mass index (BMI). Whether these association patterns reflect interactions between metabolic partners, as well as whether these associa- tions play a role in the lean host phenotype with which they associate, remains to be ascertained. Here, we validated previously reported cooccurrence patterns of the two families and their association with a lean BMI with a meta-analysis of 1,821 met- agenomes derived from 10 independent studies. Furthermore, we report positive as- sociations at the genus and species levels between Christensenella spp. and Metha- nobrevibacter smithii, the most abundant methanogen of the human gut. By coculturing three Christensenella spp. with M. smithii, we show that Christensenella spp. efficiently support the metabolism of M. smithii via H2 production far better than Bacteroides thetaiotaomicron does. Christensenella minuta forms flocs colonized by M. smithii even when H2 is in excess. In culture with C. minuta, H2 consumption by M. smithii shifts the metabolic output of C. minuta's fermentation toward acetate rather than butyrate. Together, these results indicate that the widespread cooccur- rence of these microorganisms is underpinned by both physical and metabolic inter- actions. Their combined metabolic activity may provide insights into their association with a lean host BMI.	human metagenome	organismal metagenomes	metagenomes	host (other)	host	94.61	TRUE	FALSE	0.811292	0.811238
ERR3501640	ERP117062	1.075	AMPLICON	PCR	Illumina HiSeq 3000	Amylase_32_69__T2	human metagenome	ERX3522877	Illumina HiSeq 3000 paired end sequencing	Hydrogen-based interactions underlie the widespread co-occurrence of the bacterial family Christensenellaceae and methanogens in the human gut	Across human populations, 16S rRNA gene-based surveys of gut micro- biomes have revealed that the bacterial family Christensenellaceae and the archaeal family Methanobacteriaceae cooccur and are enriched in individuals with a lean, compared to an obese, body mass index (BMI). Whether these association patterns reflect interactions between metabolic partners, as well as whether these associa- tions play a role in the lean host phenotype with which they associate, remains to be ascertained. Here, we validated previously reported cooccurrence patterns of the two families and their association with a lean BMI with a meta-analysis of 1,821 met- agenomes derived from 10 independent studies. Furthermore, we report positive as- sociations at the genus and species levels between Christensenella spp. and Metha- nobrevibacter smithii, the most abundant methanogen of the human gut. By coculturing three Christensenella spp. with M. smithii, we show that Christensenella spp. efficiently support the metabolism of M. smithii via H2 production far better than Bacteroides thetaiotaomicron does. Christensenella minuta forms flocs colonized by M. smithii even when H2 is in excess. In culture with C. minuta, H2 consumption by M. smithii shifts the metabolic output of C. minuta's fermentation toward acetate rather than butyrate. Together, these results indicate that the widespread cooccur- rence of these microorganisms is underpinned by both physical and metabolic inter- actions. Their combined metabolic activity may provide insights into their association with a lean host BMI.	human metagenome	organismal metagenomes	metagenomes	host (other)	host	96.47	TRUE	FALSE	0.766405	0.76628
ERR3501646	ERP117062	1.073	AMPLICON	PCR	Illumina HiSeq 3000	Amylase_26_31__T2	human metagenome	ERX3522883	Illumina HiSeq 3000 paired end sequencing	Hydrogen-based interactions underlie the widespread co-occurrence of the bacterial family Christensenellaceae and methanogens in the human gut	Across human populations, 16S rRNA gene-based surveys of gut micro- biomes have revealed that the bacterial family Christensenellaceae and the archaeal family Methanobacteriaceae cooccur and are enriched in individuals with a lean, compared to an obese, body mass index (BMI). Whether these association patterns reflect interactions between metabolic partners, as well as whether these associa- tions play a role in the lean host phenotype with which they associate, remains to be ascertained. Here, we validated previously reported cooccurrence patterns of the two families and their association with a lean BMI with a meta-analysis of 1,821 met- agenomes derived from 10 independent studies. Furthermore, we report positive as- sociations at the genus and species levels between Christensenella spp. and Metha- nobrevibacter smithii, the most abundant methanogen of the human gut. By coculturing three Christensenella spp. with M. smithii, we show that Christensenella spp. efficiently support the metabolism of M. smithii via H2 production far better than Bacteroides thetaiotaomicron does. Christensenella minuta forms flocs colonized by M. smithii even when H2 is in excess. In culture with C. minuta, H2 consumption by M. smithii shifts the metabolic output of C. minuta's fermentation toward acetate rather than butyrate. Together, these results indicate that the widespread cooccur- rence of these microorganisms is underpinned by both physical and metabolic inter- actions. Their combined metabolic activity may provide insights into their association with a lean host BMI.	human metagenome	organismal metagenomes	metagenomes	host (other)	host	91.46	TRUE	FALSE	0.775761	0.775753
ERR3501987	ERP107437	5.457	WGS	RANDOM	HiSeq X Ten	7G1_test	gut metagenome	ERX3523224	HiSeq X Ten paired end sequencing	A cross-sectional study of compositional and functional profiles of gut microbiota in Sardinian centenarians	Abstract Sardinia, Italy, has a high prevalence of residents who live over 100 years. The reasons for longevity in this isolated region is currently unknown. Gut microbiota may hold a clue. To explore the role gut microbiota may play in healthy aging and longevity, we used metagenomic sequencing to determine the compositional and functional differences in gut microbiota associated with populations of different ages in Sardinia. Our data revealed that the gut microbiota of both young and elderly Sardinians shared similar taxonomic and functional profiles. A different pattern was found in centenarians. Within the centenarian group, the gut microbiota was correlated with the Functional Independence Measurement of the host. Centenarians had a higher diversity of core microbiota species and microbial genes compared with that in the young and elderly. We found that the gut microbiota in Sardinian centenarians displayed a rearranged taxonomic pattern when compared with these of the young and elderly, featured by depletion of Faecalibacterium prausnitzii and Eubacterium rectale, and enriched for Methanobrevibacter smithii and Bifidobacterium adolescentis. Moreover, functional analysis revealed the microbiota in centenarians had high capacity for central metabolism, especially glycolysis and fermentation to Short-Chain Fatty Acids (SCFAs), although the gut microbiota in centenarians was low in degradation of carbohydrates including fibers and galactose. The gut microbiota has been proposed as a promising determinant for human health. Centenarians as a model for extreme aging may help to understand the correlation of gut microbiota with healthy aging and longevity. Here we confirmed that centenarians had microbiota elements usually associated with benefits to health. Our finding of a high capacity of glycolysis and related SCFAs production represented a healthy microbiome and environment that is regarded as beneficial for host gut epithelium. The low abundance of pathways involved in carbohydrate degradation was also found in the gut microbiota of Sardinian centenarians and is often associated with poor gut health. Overall, our study here represents an expansion of previous research investigating the age-related changes in gut microbiota. Furthermore, our study provides a new prospective for potential targets for gut microbiota intervention directed at limiting gut inflammation and pathology and enhancing a healthy gut barrier.	gut metagenome	organismal metagenomes	metagenomes	gut	host	87.77	TRUE	FALSE	0.922583	0.921872
ERR3501988	ERP107437	5.048	WGS	RANDOM	HiSeq X Ten	7G2_test	gut metagenome	ERX3523225	HiSeq X Ten paired end sequencing	A cross-sectional study of compositional and functional profiles of gut microbiota in Sardinian centenarians	Abstract Sardinia, Italy, has a high prevalence of residents who live over 100 years. The reasons for longevity in this isolated region is currently unknown. Gut microbiota may hold a clue. To explore the role gut microbiota may play in healthy aging and longevity, we used metagenomic sequencing to determine the compositional and functional differences in gut microbiota associated with populations of different ages in Sardinia. Our data revealed that the gut microbiota of both young and elderly Sardinians shared similar taxonomic and functional profiles. A different pattern was found in centenarians. Within the centenarian group, the gut microbiota was correlated with the Functional Independence Measurement of the host. Centenarians had a higher diversity of core microbiota species and microbial genes compared with that in the young and elderly. We found that the gut microbiota in Sardinian centenarians displayed a rearranged taxonomic pattern when compared with these of the young and elderly, featured by depletion of Faecalibacterium prausnitzii and Eubacterium rectale, and enriched for Methanobrevibacter smithii and Bifidobacterium adolescentis. Moreover, functional analysis revealed the microbiota in centenarians had high capacity for central metabolism, especially glycolysis and fermentation to Short-Chain Fatty Acids (SCFAs), although the gut microbiota in centenarians was low in degradation of carbohydrates including fibers and galactose. The gut microbiota has been proposed as a promising determinant for human health. Centenarians as a model for extreme aging may help to understand the correlation of gut microbiota with healthy aging and longevity. Here we confirmed that centenarians had microbiota elements usually associated with benefits to health. Our finding of a high capacity of glycolysis and related SCFAs production represented a healthy microbiome and environment that is regarded as beneficial for host gut epithelium. The low abundance of pathways involved in carbohydrate degradation was also found in the gut microbiota of Sardinian centenarians and is often associated with poor gut health. Overall, our study here represents an expansion of previous research investigating the age-related changes in gut microbiota. Furthermore, our study provides a new prospective for potential targets for gut microbiota intervention directed at limiting gut inflammation and pathology and enhancing a healthy gut barrier.	gut metagenome	organismal metagenomes	metagenomes	gut	host	73.54	TRUE	FALSE	0.698631	0.697672
ERR3501989	ERP107437	6.856	WGS	RANDOM	HiSeq X Ten	7G3_test	gut metagenome	ERX3523226	HiSeq X Ten paired end sequencing	A cross-sectional study of compositional and functional profiles of gut microbiota in Sardinian centenarians	Abstract Sardinia, Italy, has a high prevalence of residents who live over 100 years. The reasons for longevity in this isolated region is currently unknown. Gut microbiota may hold a clue. To explore the role gut microbiota may play in healthy aging and longevity, we used metagenomic sequencing to determine the compositional and functional differences in gut microbiota associated with populations of different ages in Sardinia. Our data revealed that the gut microbiota of both young and elderly Sardinians shared similar taxonomic and functional profiles. A different pattern was found in centenarians. Within the centenarian group, the gut microbiota was correlated with the Functional Independence Measurement of the host. Centenarians had a higher diversity of core microbiota species and microbial genes compared with that in the young and elderly. We found that the gut microbiota in Sardinian centenarians displayed a rearranged taxonomic pattern when compared with these of the young and elderly, featured by depletion of Faecalibacterium prausnitzii and Eubacterium rectale, and enriched for Methanobrevibacter smithii and Bifidobacterium adolescentis. Moreover, functional analysis revealed the microbiota in centenarians had high capacity for central metabolism, especially glycolysis and fermentation to Short-Chain Fatty Acids (SCFAs), although the gut microbiota in centenarians was low in degradation of carbohydrates including fibers and galactose. The gut microbiota has been proposed as a promising determinant for human health. Centenarians as a model for extreme aging may help to understand the correlation of gut microbiota with healthy aging and longevity. Here we confirmed that centenarians had microbiota elements usually associated with benefits to health. Our finding of a high capacity of glycolysis and related SCFAs production represented a healthy microbiome and environment that is regarded as beneficial for host gut epithelium. The low abundance of pathways involved in carbohydrate degradation was also found in the gut microbiota of Sardinian centenarians and is often associated with poor gut health. Overall, our study here represents an expansion of previous research investigating the age-related changes in gut microbiota. Furthermore, our study provides a new prospective for potential targets for gut microbiota intervention directed at limiting gut inflammation and pathology and enhancing a healthy gut barrier.	gut metagenome	organismal metagenomes	metagenomes	gut	host	84.83	TRUE	FALSE	0.849004	0.848439
ERR3501990	ERP107437	4.771	WGS	RANDOM	HiSeq X Ten	7G4_test	gut metagenome	ERX3523227	HiSeq X Ten paired end sequencing	A cross-sectional study of compositional and functional profiles of gut microbiota in Sardinian centenarians	Abstract Sardinia, Italy, has a high prevalence of residents who live over 100 years. The reasons for longevity in this isolated region is currently unknown. Gut microbiota may hold a clue. To explore the role gut microbiota may play in healthy aging and longevity, we used metagenomic sequencing to determine the compositional and functional differences in gut microbiota associated with populations of different ages in Sardinia. Our data revealed that the gut microbiota of both young and elderly Sardinians shared similar taxonomic and functional profiles. A different pattern was found in centenarians. Within the centenarian group, the gut microbiota was correlated with the Functional Independence Measurement of the host. Centenarians had a higher diversity of core microbiota species and microbial genes compared with that in the young and elderly. We found that the gut microbiota in Sardinian centenarians displayed a rearranged taxonomic pattern when compared with these of the young and elderly, featured by depletion of Faecalibacterium prausnitzii and Eubacterium rectale, and enriched for Methanobrevibacter smithii and Bifidobacterium adolescentis. Moreover, functional analysis revealed the microbiota in centenarians had high capacity for central metabolism, especially glycolysis and fermentation to Short-Chain Fatty Acids (SCFAs), although the gut microbiota in centenarians was low in degradation of carbohydrates including fibers and galactose. The gut microbiota has been proposed as a promising determinant for human health. Centenarians as a model for extreme aging may help to understand the correlation of gut microbiota with healthy aging and longevity. Here we confirmed that centenarians had microbiota elements usually associated with benefits to health. Our finding of a high capacity of glycolysis and related SCFAs production represented a healthy microbiome and environment that is regarded as beneficial for host gut epithelium. The low abundance of pathways involved in carbohydrate degradation was also found in the gut microbiota of Sardinian centenarians and is often associated with poor gut health. Overall, our study here represents an expansion of previous research investigating the age-related changes in gut microbiota. Furthermore, our study provides a new prospective for potential targets for gut microbiota intervention directed at limiting gut inflammation and pathology and enhancing a healthy gut barrier.	gut metagenome	organismal metagenomes	metagenomes	gut	host	89.43	TRUE	FALSE	0.880066	0.879241
ERR3501991	ERP107437	4.073	WGS	RANDOM	HiSeq X Ten	7G5_test	gut metagenome	ERX3523228	HiSeq X Ten paired end sequencing	A cross-sectional study of compositional and functional profiles of gut microbiota in Sardinian centenarians	Abstract Sardinia, Italy, has a high prevalence of residents who live over 100 years. The reasons for longevity in this isolated region is currently unknown. Gut microbiota may hold a clue. To explore the role gut microbiota may play in healthy aging and longevity, we used metagenomic sequencing to determine the compositional and functional differences in gut microbiota associated with populations of different ages in Sardinia. Our data revealed that the gut microbiota of both young and elderly Sardinians shared similar taxonomic and functional profiles. A different pattern was found in centenarians. Within the centenarian group, the gut microbiota was correlated with the Functional Independence Measurement of the host. Centenarians had a higher diversity of core microbiota species and microbial genes compared with that in the young and elderly. We found that the gut microbiota in Sardinian centenarians displayed a rearranged taxonomic pattern when compared with these of the young and elderly, featured by depletion of Faecalibacterium prausnitzii and Eubacterium rectale, and enriched for Methanobrevibacter smithii and Bifidobacterium adolescentis. Moreover, functional analysis revealed the microbiota in centenarians had high capacity for central metabolism, especially glycolysis and fermentation to Short-Chain Fatty Acids (SCFAs), although the gut microbiota in centenarians was low in degradation of carbohydrates including fibers and galactose. The gut microbiota has been proposed as a promising determinant for human health. Centenarians as a model for extreme aging may help to understand the correlation of gut microbiota with healthy aging and longevity. Here we confirmed that centenarians had microbiota elements usually associated with benefits to health. Our finding of a high capacity of glycolysis and related SCFAs production represented a healthy microbiome and environment that is regarded as beneficial for host gut epithelium. The low abundance of pathways involved in carbohydrate degradation was also found in the gut microbiota of Sardinian centenarians and is often associated with poor gut health. Overall, our study here represents an expansion of previous research investigating the age-related changes in gut microbiota. Furthermore, our study provides a new prospective for potential targets for gut microbiota intervention directed at limiting gut inflammation and pathology and enhancing a healthy gut barrier.	gut metagenome	organismal metagenomes	metagenomes	gut	host	78.23	TRUE	FALSE	0.82501	0.823765
ERR3501992	ERP107437	4.837	WGS	RANDOM	HiSeq X Ten	7G6_test	gut metagenome	ERX3523229	HiSeq X Ten paired end sequencing	A cross-sectional study of compositional and functional profiles of gut microbiota in Sardinian centenarians	Abstract Sardinia, Italy, has a high prevalence of residents who live over 100 years. The reasons for longevity in this isolated region is currently unknown. Gut microbiota may hold a clue. To explore the role gut microbiota may play in healthy aging and longevity, we used metagenomic sequencing to determine the compositional and functional differences in gut microbiota associated with populations of different ages in Sardinia. Our data revealed that the gut microbiota of both young and elderly Sardinians shared similar taxonomic and functional profiles. A different pattern was found in centenarians. Within the centenarian group, the gut microbiota was correlated with the Functional Independence Measurement of the host. Centenarians had a higher diversity of core microbiota species and microbial genes compared with that in the young and elderly. We found that the gut microbiota in Sardinian centenarians displayed a rearranged taxonomic pattern when compared with these of the young and elderly, featured by depletion of Faecalibacterium prausnitzii and Eubacterium rectale, and enriched for Methanobrevibacter smithii and Bifidobacterium adolescentis. Moreover, functional analysis revealed the microbiota in centenarians had high capacity for central metabolism, especially glycolysis and fermentation to Short-Chain Fatty Acids (SCFAs), although the gut microbiota in centenarians was low in degradation of carbohydrates including fibers and galactose. The gut microbiota has been proposed as a promising determinant for human health. Centenarians as a model for extreme aging may help to understand the correlation of gut microbiota with healthy aging and longevity. Here we confirmed that centenarians had microbiota elements usually associated with benefits to health. Our finding of a high capacity of glycolysis and related SCFAs production represented a healthy microbiome and environment that is regarded as beneficial for host gut epithelium. The low abundance of pathways involved in carbohydrate degradation was also found in the gut microbiota of Sardinian centenarians and is often associated with poor gut health. Overall, our study here represents an expansion of previous research investigating the age-related changes in gut microbiota. Furthermore, our study provides a new prospective for potential targets for gut microbiota intervention directed at limiting gut inflammation and pathology and enhancing a healthy gut barrier.	gut metagenome	organismal metagenomes	metagenomes	gut	host	83.22	TRUE	FALSE	0.873259	0.873105
ERR3501993	ERP107437	6.052	WGS	RANDOM	HiSeq X Ten	7G7_test	gut metagenome	ERX3523230	HiSeq X Ten paired end sequencing	A cross-sectional study of compositional and functional profiles of gut microbiota in Sardinian centenarians	Abstract Sardinia, Italy, has a high prevalence of residents who live over 100 years. The reasons for longevity in this isolated region is currently unknown. Gut microbiota may hold a clue. To explore the role gut microbiota may play in healthy aging and longevity, we used metagenomic sequencing to determine the compositional and functional differences in gut microbiota associated with populations of different ages in Sardinia. Our data revealed that the gut microbiota of both young and elderly Sardinians shared similar taxonomic and functional profiles. A different pattern was found in centenarians. Within the centenarian group, the gut microbiota was correlated with the Functional Independence Measurement of the host. Centenarians had a higher diversity of core microbiota species and microbial genes compared with that in the young and elderly. We found that the gut microbiota in Sardinian centenarians displayed a rearranged taxonomic pattern when compared with these of the young and elderly, featured by depletion of Faecalibacterium prausnitzii and Eubacterium rectale, and enriched for Methanobrevibacter smithii and Bifidobacterium adolescentis. Moreover, functional analysis revealed the microbiota in centenarians had high capacity for central metabolism, especially glycolysis and fermentation to Short-Chain Fatty Acids (SCFAs), although the gut microbiota in centenarians was low in degradation of carbohydrates including fibers and galactose. The gut microbiota has been proposed as a promising determinant for human health. Centenarians as a model for extreme aging may help to understand the correlation of gut microbiota with healthy aging and longevity. Here we confirmed that centenarians had microbiota elements usually associated with benefits to health. Our finding of a high capacity of glycolysis and related SCFAs production represented a healthy microbiome and environment that is regarded as beneficial for host gut epithelium. The low abundance of pathways involved in carbohydrate degradation was also found in the gut microbiota of Sardinian centenarians and is often associated with poor gut health. Overall, our study here represents an expansion of previous research investigating the age-related changes in gut microbiota. Furthermore, our study provides a new prospective for potential targets for gut microbiota intervention directed at limiting gut inflammation and pathology and enhancing a healthy gut barrier.	gut metagenome	organismal metagenomes	metagenomes	gut	host	83.98	TRUE	FALSE	0.907448	0.907212
ERR3501994	ERP107437	5.056	WGS	RANDOM	HiSeq X Ten	7G8_test	gut metagenome	ERX3523231	HiSeq X Ten paired end sequencing	A cross-sectional study of compositional and functional profiles of gut microbiota in Sardinian centenarians	Abstract Sardinia, Italy, has a high prevalence of residents who live over 100 years. The reasons for longevity in this isolated region is currently unknown. Gut microbiota may hold a clue. To explore the role gut microbiota may play in healthy aging and longevity, we used metagenomic sequencing to determine the compositional and functional differences in gut microbiota associated with populations of different ages in Sardinia. Our data revealed that the gut microbiota of both young and elderly Sardinians shared similar taxonomic and functional profiles. A different pattern was found in centenarians. Within the centenarian group, the gut microbiota was correlated with the Functional Independence Measurement of the host. Centenarians had a higher diversity of core microbiota species and microbial genes compared with that in the young and elderly. We found that the gut microbiota in Sardinian centenarians displayed a rearranged taxonomic pattern when compared with these of the young and elderly, featured by depletion of Faecalibacterium prausnitzii and Eubacterium rectale, and enriched for Methanobrevibacter smithii and Bifidobacterium adolescentis. Moreover, functional analysis revealed the microbiota in centenarians had high capacity for central metabolism, especially glycolysis and fermentation to Short-Chain Fatty Acids (SCFAs), although the gut microbiota in centenarians was low in degradation of carbohydrates including fibers and galactose. The gut microbiota has been proposed as a promising determinant for human health. Centenarians as a model for extreme aging may help to understand the correlation of gut microbiota with healthy aging and longevity. Here we confirmed that centenarians had microbiota elements usually associated with benefits to health. Our finding of a high capacity of glycolysis and related SCFAs production represented a healthy microbiome and environment that is regarded as beneficial for host gut epithelium. The low abundance of pathways involved in carbohydrate degradation was also found in the gut microbiota of Sardinian centenarians and is often associated with poor gut health. Overall, our study here represents an expansion of previous research investigating the age-related changes in gut microbiota. Furthermore, our study provides a new prospective for potential targets for gut microbiota intervention directed at limiting gut inflammation and pathology and enhancing a healthy gut barrier.	gut metagenome	organismal metagenomes	metagenomes	gut	host	83.99	TRUE	FALSE	0.892514	0.892636
ERR3501995	ERP107437	4.267	WGS	RANDOM	HiSeq X Ten	7G10_test	gut metagenome	ERX3523232	HiSeq X Ten paired end sequencing	A cross-sectional study of compositional and functional profiles of gut microbiota in Sardinian centenarians	Abstract Sardinia, Italy, has a high prevalence of residents who live over 100 years. The reasons for longevity in this isolated region is currently unknown. Gut microbiota may hold a clue. To explore the role gut microbiota may play in healthy aging and longevity, we used metagenomic sequencing to determine the compositional and functional differences in gut microbiota associated with populations of different ages in Sardinia. Our data revealed that the gut microbiota of both young and elderly Sardinians shared similar taxonomic and functional profiles. A different pattern was found in centenarians. Within the centenarian group, the gut microbiota was correlated with the Functional Independence Measurement of the host. Centenarians had a higher diversity of core microbiota species and microbial genes compared with that in the young and elderly. We found that the gut microbiota in Sardinian centenarians displayed a rearranged taxonomic pattern when compared with these of the young and elderly, featured by depletion of Faecalibacterium prausnitzii and Eubacterium rectale, and enriched for Methanobrevibacter smithii and Bifidobacterium adolescentis. Moreover, functional analysis revealed the microbiota in centenarians had high capacity for central metabolism, especially glycolysis and fermentation to Short-Chain Fatty Acids (SCFAs), although the gut microbiota in centenarians was low in degradation of carbohydrates including fibers and galactose. The gut microbiota has been proposed as a promising determinant for human health. Centenarians as a model for extreme aging may help to understand the correlation of gut microbiota with healthy aging and longevity. Here we confirmed that centenarians had microbiota elements usually associated with benefits to health. Our finding of a high capacity of glycolysis and related SCFAs production represented a healthy microbiome and environment that is regarded as beneficial for host gut epithelium. The low abundance of pathways involved in carbohydrate degradation was also found in the gut microbiota of Sardinian centenarians and is often associated with poor gut health. Overall, our study here represents an expansion of previous research investigating the age-related changes in gut microbiota. Furthermore, our study provides a new prospective for potential targets for gut microbiota intervention directed at limiting gut inflammation and pathology and enhancing a healthy gut barrier.	gut metagenome	organismal metagenomes	metagenomes	gut	host	90.47	TRUE	FALSE	0.86511	0.865003
ERR3501996	ERP107437	5.677	WGS	RANDOM	HiSeq X Ten	7G12_test	gut metagenome	ERX3523233	HiSeq X Ten paired end sequencing	A cross-sectional study of compositional and functional profiles of gut microbiota in Sardinian centenarians	Abstract Sardinia, Italy, has a high prevalence of residents who live over 100 years. The reasons for longevity in this isolated region is currently unknown. Gut microbiota may hold a clue. To explore the role gut microbiota may play in healthy aging and longevity, we used metagenomic sequencing to determine the compositional and functional differences in gut microbiota associated with populations of different ages in Sardinia. Our data revealed that the gut microbiota of both young and elderly Sardinians shared similar taxonomic and functional profiles. A different pattern was found in centenarians. Within the centenarian group, the gut microbiota was correlated with the Functional Independence Measurement of the host. Centenarians had a higher diversity of core microbiota species and microbial genes compared with that in the young and elderly. We found that the gut microbiota in Sardinian centenarians displayed a rearranged taxonomic pattern when compared with these of the young and elderly, featured by depletion of Faecalibacterium prausnitzii and Eubacterium rectale, and enriched for Methanobrevibacter smithii and Bifidobacterium adolescentis. Moreover, functional analysis revealed the microbiota in centenarians had high capacity for central metabolism, especially glycolysis and fermentation to Short-Chain Fatty Acids (SCFAs), although the gut microbiota in centenarians was low in degradation of carbohydrates including fibers and galactose. The gut microbiota has been proposed as a promising determinant for human health. Centenarians as a model for extreme aging may help to understand the correlation of gut microbiota with healthy aging and longevity. Here we confirmed that centenarians had microbiota elements usually associated with benefits to health. Our finding of a high capacity of glycolysis and related SCFAs production represented a healthy microbiome and environment that is regarded as beneficial for host gut epithelium. The low abundance of pathways involved in carbohydrate degradation was also found in the gut microbiota of Sardinian centenarians and is often associated with poor gut health. Overall, our study here represents an expansion of previous research investigating the age-related changes in gut microbiota. Furthermore, our study provides a new prospective for potential targets for gut microbiota intervention directed at limiting gut inflammation and pathology and enhancing a healthy gut barrier.	gut metagenome	organismal metagenomes	metagenomes	gut	host	89.78	TRUE	FALSE	0.898224	0.897951
ERR3501997	ERP107437	4.761	WGS	RANDOM	HiSeq X Ten	7G14_test	gut metagenome	ERX3523234	HiSeq X Ten paired end sequencing	A cross-sectional study of compositional and functional profiles of gut microbiota in Sardinian centenarians	Abstract Sardinia, Italy, has a high prevalence of residents who live over 100 years. The reasons for longevity in this isolated region is currently unknown. Gut microbiota may hold a clue. To explore the role gut microbiota may play in healthy aging and longevity, we used metagenomic sequencing to determine the compositional and functional differences in gut microbiota associated with populations of different ages in Sardinia. Our data revealed that the gut microbiota of both young and elderly Sardinians shared similar taxonomic and functional profiles. A different pattern was found in centenarians. Within the centenarian group, the gut microbiota was correlated with the Functional Independence Measurement of the host. Centenarians had a higher diversity of core microbiota species and microbial genes compared with that in the young and elderly. We found that the gut microbiota in Sardinian centenarians displayed a rearranged taxonomic pattern when compared with these of the young and elderly, featured by depletion of Faecalibacterium prausnitzii and Eubacterium rectale, and enriched for Methanobrevibacter smithii and Bifidobacterium adolescentis. Moreover, functional analysis revealed the microbiota in centenarians had high capacity for central metabolism, especially glycolysis and fermentation to Short-Chain Fatty Acids (SCFAs), although the gut microbiota in centenarians was low in degradation of carbohydrates including fibers and galactose. The gut microbiota has been proposed as a promising determinant for human health. Centenarians as a model for extreme aging may help to understand the correlation of gut microbiota with healthy aging and longevity. Here we confirmed that centenarians had microbiota elements usually associated with benefits to health. Our finding of a high capacity of glycolysis and related SCFAs production represented a healthy microbiome and environment that is regarded as beneficial for host gut epithelium. The low abundance of pathways involved in carbohydrate degradation was also found in the gut microbiota of Sardinian centenarians and is often associated with poor gut health. Overall, our study here represents an expansion of previous research investigating the age-related changes in gut microbiota. Furthermore, our study provides a new prospective for potential targets for gut microbiota intervention directed at limiting gut inflammation and pathology and enhancing a healthy gut barrier.	gut metagenome	organismal metagenomes	metagenomes	gut	host	89.65	TRUE	FALSE	0.895181	0.895021
ERR3501998	ERP107437	6.206	WGS	RANDOM	HiSeq X Ten	7G15_test	gut metagenome	ERX3523235	HiSeq X Ten paired end sequencing	A cross-sectional study of compositional and functional profiles of gut microbiota in Sardinian centenarians	Abstract Sardinia, Italy, has a high prevalence of residents who live over 100 years. The reasons for longevity in this isolated region is currently unknown. Gut microbiota may hold a clue. To explore the role gut microbiota may play in healthy aging and longevity, we used metagenomic sequencing to determine the compositional and functional differences in gut microbiota associated with populations of different ages in Sardinia. Our data revealed that the gut microbiota of both young and elderly Sardinians shared similar taxonomic and functional profiles. A different pattern was found in centenarians. Within the centenarian group, the gut microbiota was correlated with the Functional Independence Measurement of the host. Centenarians had a higher diversity of core microbiota species and microbial genes compared with that in the young and elderly. We found that the gut microbiota in Sardinian centenarians displayed a rearranged taxonomic pattern when compared with these of the young and elderly, featured by depletion of Faecalibacterium prausnitzii and Eubacterium rectale, and enriched for Methanobrevibacter smithii and Bifidobacterium adolescentis. Moreover, functional analysis revealed the microbiota in centenarians had high capacity for central metabolism, especially glycolysis and fermentation to Short-Chain Fatty Acids (SCFAs), although the gut microbiota in centenarians was low in degradation of carbohydrates including fibers and galactose. The gut microbiota has been proposed as a promising determinant for human health. Centenarians as a model for extreme aging may help to understand the correlation of gut microbiota with healthy aging and longevity. Here we confirmed that centenarians had microbiota elements usually associated with benefits to health. Our finding of a high capacity of glycolysis and related SCFAs production represented a healthy microbiome and environment that is regarded as beneficial for host gut epithelium. The low abundance of pathways involved in carbohydrate degradation was also found in the gut microbiota of Sardinian centenarians and is often associated with poor gut health. Overall, our study here represents an expansion of previous research investigating the age-related changes in gut microbiota. Furthermore, our study provides a new prospective for potential targets for gut microbiota intervention directed at limiting gut inflammation and pathology and enhancing a healthy gut barrier.	gut metagenome	organismal metagenomes	metagenomes	gut	host	81.88	TRUE	FALSE	0.85546	0.855273
ERR3501999	ERP107437	4.769	WGS	RANDOM	HiSeq X Ten	7G16_test	gut metagenome	ERX3523236	HiSeq X Ten paired end sequencing	A cross-sectional study of compositional and functional profiles of gut microbiota in Sardinian centenarians	Abstract Sardinia, Italy, has a high prevalence of residents who live over 100 years. The reasons for longevity in this isolated region is currently unknown. Gut microbiota may hold a clue. To explore the role gut microbiota may play in healthy aging and longevity, we used metagenomic sequencing to determine the compositional and functional differences in gut microbiota associated with populations of different ages in Sardinia. Our data revealed that the gut microbiota of both young and elderly Sardinians shared similar taxonomic and functional profiles. A different pattern was found in centenarians. Within the centenarian group, the gut microbiota was correlated with the Functional Independence Measurement of the host. Centenarians had a higher diversity of core microbiota species and microbial genes compared with that in the young and elderly. We found that the gut microbiota in Sardinian centenarians displayed a rearranged taxonomic pattern when compared with these of the young and elderly, featured by depletion of Faecalibacterium prausnitzii and Eubacterium rectale, and enriched for Methanobrevibacter smithii and Bifidobacterium adolescentis. Moreover, functional analysis revealed the microbiota in centenarians had high capacity for central metabolism, especially glycolysis and fermentation to Short-Chain Fatty Acids (SCFAs), although the gut microbiota in centenarians was low in degradation of carbohydrates including fibers and galactose. The gut microbiota has been proposed as a promising determinant for human health. Centenarians as a model for extreme aging may help to understand the correlation of gut microbiota with healthy aging and longevity. Here we confirmed that centenarians had microbiota elements usually associated with benefits to health. Our finding of a high capacity of glycolysis and related SCFAs production represented a healthy microbiome and environment that is regarded as beneficial for host gut epithelium. The low abundance of pathways involved in carbohydrate degradation was also found in the gut microbiota of Sardinian centenarians and is often associated with poor gut health. Overall, our study here represents an expansion of previous research investigating the age-related changes in gut microbiota. Furthermore, our study provides a new prospective for potential targets for gut microbiota intervention directed at limiting gut inflammation and pathology and enhancing a healthy gut barrier.	gut metagenome	organismal metagenomes	metagenomes	gut	host	80.11	TRUE	FALSE	0.856551	0.856725
ERR3502000	ERP107437	4.179	WGS	RANDOM	HiSeq X Ten	7G17_test	gut metagenome	ERX3523237	HiSeq X Ten paired end sequencing	A cross-sectional study of compositional and functional profiles of gut microbiota in Sardinian centenarians	Abstract Sardinia, Italy, has a high prevalence of residents who live over 100 years. The reasons for longevity in this isolated region is currently unknown. Gut microbiota may hold a clue. To explore the role gut microbiota may play in healthy aging and longevity, we used metagenomic sequencing to determine the compositional and functional differences in gut microbiota associated with populations of different ages in Sardinia. Our data revealed that the gut microbiota of both young and elderly Sardinians shared similar taxonomic and functional profiles. A different pattern was found in centenarians. Within the centenarian group, the gut microbiota was correlated with the Functional Independence Measurement of the host. Centenarians had a higher diversity of core microbiota species and microbial genes compared with that in the young and elderly. We found that the gut microbiota in Sardinian centenarians displayed a rearranged taxonomic pattern when compared with these of the young and elderly, featured by depletion of Faecalibacterium prausnitzii and Eubacterium rectale, and enriched for Methanobrevibacter smithii and Bifidobacterium adolescentis. Moreover, functional analysis revealed the microbiota in centenarians had high capacity for central metabolism, especially glycolysis and fermentation to Short-Chain Fatty Acids (SCFAs), although the gut microbiota in centenarians was low in degradation of carbohydrates including fibers and galactose. The gut microbiota has been proposed as a promising determinant for human health. Centenarians as a model for extreme aging may help to understand the correlation of gut microbiota with healthy aging and longevity. Here we confirmed that centenarians had microbiota elements usually associated with benefits to health. Our finding of a high capacity of glycolysis and related SCFAs production represented a healthy microbiome and environment that is regarded as beneficial for host gut epithelium. The low abundance of pathways involved in carbohydrate degradation was also found in the gut microbiota of Sardinian centenarians and is often associated with poor gut health. Overall, our study here represents an expansion of previous research investigating the age-related changes in gut microbiota. Furthermore, our study provides a new prospective for potential targets for gut microbiota intervention directed at limiting gut inflammation and pathology and enhancing a healthy gut barrier.	gut metagenome	organismal metagenomes	metagenomes	gut	host	82.68	TRUE	FALSE	0.869992	0.869422
ERR3502001	ERP107437	5.486	WGS	RANDOM	HiSeq X Ten	7G18_test	gut metagenome	ERX3523238	HiSeq X Ten paired end sequencing	A cross-sectional study of compositional and functional profiles of gut microbiota in Sardinian centenarians	Abstract Sardinia, Italy, has a high prevalence of residents who live over 100 years. The reasons for longevity in this isolated region is currently unknown. Gut microbiota may hold a clue. To explore the role gut microbiota may play in healthy aging and longevity, we used metagenomic sequencing to determine the compositional and functional differences in gut microbiota associated with populations of different ages in Sardinia. Our data revealed that the gut microbiota of both young and elderly Sardinians shared similar taxonomic and functional profiles. A different pattern was found in centenarians. Within the centenarian group, the gut microbiota was correlated with the Functional Independence Measurement of the host. Centenarians had a higher diversity of core microbiota species and microbial genes compared with that in the young and elderly. We found that the gut microbiota in Sardinian centenarians displayed a rearranged taxonomic pattern when compared with these of the young and elderly, featured by depletion of Faecalibacterium prausnitzii and Eubacterium rectale, and enriched for Methanobrevibacter smithii and Bifidobacterium adolescentis. Moreover, functional analysis revealed the microbiota in centenarians had high capacity for central metabolism, especially glycolysis and fermentation to Short-Chain Fatty Acids (SCFAs), although the gut microbiota in centenarians was low in degradation of carbohydrates including fibers and galactose. The gut microbiota has been proposed as a promising determinant for human health. Centenarians as a model for extreme aging may help to understand the correlation of gut microbiota with healthy aging and longevity. Here we confirmed that centenarians had microbiota elements usually associated with benefits to health. Our finding of a high capacity of glycolysis and related SCFAs production represented a healthy microbiome and environment that is regarded as beneficial for host gut epithelium. The low abundance of pathways involved in carbohydrate degradation was also found in the gut microbiota of Sardinian centenarians and is often associated with poor gut health. Overall, our study here represents an expansion of previous research investigating the age-related changes in gut microbiota. Furthermore, our study provides a new prospective for potential targets for gut microbiota intervention directed at limiting gut inflammation and pathology and enhancing a healthy gut barrier.	gut metagenome	organismal metagenomes	metagenomes	gut	host	86.26	TRUE	FALSE	0.92303	0.922887
ERR3502002	ERP107437	5.512	WGS	RANDOM	HiSeq X Ten	7G19_test	gut metagenome	ERX3523239	HiSeq X Ten paired end sequencing	A cross-sectional study of compositional and functional profiles of gut microbiota in Sardinian centenarians	Abstract Sardinia, Italy, has a high prevalence of residents who live over 100 years. The reasons for longevity in this isolated region is currently unknown. Gut microbiota may hold a clue. To explore the role gut microbiota may play in healthy aging and longevity, we used metagenomic sequencing to determine the compositional and functional differences in gut microbiota associated with populations of different ages in Sardinia. Our data revealed that the gut microbiota of both young and elderly Sardinians shared similar taxonomic and functional profiles. A different pattern was found in centenarians. Within the centenarian group, the gut microbiota was correlated with the Functional Independence Measurement of the host. Centenarians had a higher diversity of core microbiota species and microbial genes compared with that in the young and elderly. We found that the gut microbiota in Sardinian centenarians displayed a rearranged taxonomic pattern when compared with these of the young and elderly, featured by depletion of Faecalibacterium prausnitzii and Eubacterium rectale, and enriched for Methanobrevibacter smithii and Bifidobacterium adolescentis. Moreover, functional analysis revealed the microbiota in centenarians had high capacity for central metabolism, especially glycolysis and fermentation to Short-Chain Fatty Acids (SCFAs), although the gut microbiota in centenarians was low in degradation of carbohydrates including fibers and galactose. The gut microbiota has been proposed as a promising determinant for human health. Centenarians as a model for extreme aging may help to understand the correlation of gut microbiota with healthy aging and longevity. Here we confirmed that centenarians had microbiota elements usually associated with benefits to health. Our finding of a high capacity of glycolysis and related SCFAs production represented a healthy microbiome and environment that is regarded as beneficial for host gut epithelium. The low abundance of pathways involved in carbohydrate degradation was also found in the gut microbiota of Sardinian centenarians and is often associated with poor gut health. Overall, our study here represents an expansion of previous research investigating the age-related changes in gut microbiota. Furthermore, our study provides a new prospective for potential targets for gut microbiota intervention directed at limiting gut inflammation and pathology and enhancing a healthy gut barrier.	gut metagenome	organismal metagenomes	metagenomes	gut	host	85.32	TRUE	FALSE	0.876329	0.876249
ERR3502003	ERP107437	5.132	WGS	RANDOM	HiSeq X Ten	7G20_test	gut metagenome	ERX3523240	HiSeq X Ten paired end sequencing	A cross-sectional study of compositional and functional profiles of gut microbiota in Sardinian centenarians	Abstract Sardinia, Italy, has a high prevalence of residents who live over 100 years. The reasons for longevity in this isolated region is currently unknown. Gut microbiota may hold a clue. To explore the role gut microbiota may play in healthy aging and longevity, we used metagenomic sequencing to determine the compositional and functional differences in gut microbiota associated with populations of different ages in Sardinia. Our data revealed that the gut microbiota of both young and elderly Sardinians shared similar taxonomic and functional profiles. A different pattern was found in centenarians. Within the centenarian group, the gut microbiota was correlated with the Functional Independence Measurement of the host. Centenarians had a higher diversity of core microbiota species and microbial genes compared with that in the young and elderly. We found that the gut microbiota in Sardinian centenarians displayed a rearranged taxonomic pattern when compared with these of the young and elderly, featured by depletion of Faecalibacterium prausnitzii and Eubacterium rectale, and enriched for Methanobrevibacter smithii and Bifidobacterium adolescentis. Moreover, functional analysis revealed the microbiota in centenarians had high capacity for central metabolism, especially glycolysis and fermentation to Short-Chain Fatty Acids (SCFAs), although the gut microbiota in centenarians was low in degradation of carbohydrates including fibers and galactose. The gut microbiota has been proposed as a promising determinant for human health. Centenarians as a model for extreme aging may help to understand the correlation of gut microbiota with healthy aging and longevity. Here we confirmed that centenarians had microbiota elements usually associated with benefits to health. Our finding of a high capacity of glycolysis and related SCFAs production represented a healthy microbiome and environment that is regarded as beneficial for host gut epithelium. The low abundance of pathways involved in carbohydrate degradation was also found in the gut microbiota of Sardinian centenarians and is often associated with poor gut health. Overall, our study here represents an expansion of previous research investigating the age-related changes in gut microbiota. Furthermore, our study provides a new prospective for potential targets for gut microbiota intervention directed at limiting gut inflammation and pathology and enhancing a healthy gut barrier.	gut metagenome	organismal metagenomes	metagenomes	gut	host	84.98	TRUE	FALSE	0.883977	0.883515
ERR3502004	ERP107437	5.379	WGS	RANDOM	HiSeq X Ten	7G21_test	gut metagenome	ERX3523241	HiSeq X Ten paired end sequencing	A cross-sectional study of compositional and functional profiles of gut microbiota in Sardinian centenarians	Abstract Sardinia, Italy, has a high prevalence of residents who live over 100 years. The reasons for longevity in this isolated region is currently unknown. Gut microbiota may hold a clue. To explore the role gut microbiota may play in healthy aging and longevity, we used metagenomic sequencing to determine the compositional and functional differences in gut microbiota associated with populations of different ages in Sardinia. Our data revealed that the gut microbiota of both young and elderly Sardinians shared similar taxonomic and functional profiles. A different pattern was found in centenarians. Within the centenarian group, the gut microbiota was correlated with the Functional Independence Measurement of the host. Centenarians had a higher diversity of core microbiota species and microbial genes compared with that in the young and elderly. We found that the gut microbiota in Sardinian centenarians displayed a rearranged taxonomic pattern when compared with these of the young and elderly, featured by depletion of Faecalibacterium prausnitzii and Eubacterium rectale, and enriched for Methanobrevibacter smithii and Bifidobacterium adolescentis. Moreover, functional analysis revealed the microbiota in centenarians had high capacity for central metabolism, especially glycolysis and fermentation to Short-Chain Fatty Acids (SCFAs), although the gut microbiota in centenarians was low in degradation of carbohydrates including fibers and galactose. The gut microbiota has been proposed as a promising determinant for human health. Centenarians as a model for extreme aging may help to understand the correlation of gut microbiota with healthy aging and longevity. Here we confirmed that centenarians had microbiota elements usually associated with benefits to health. Our finding of a high capacity of glycolysis and related SCFAs production represented a healthy microbiome and environment that is regarded as beneficial for host gut epithelium. The low abundance of pathways involved in carbohydrate degradation was also found in the gut microbiota of Sardinian centenarians and is often associated with poor gut health. Overall, our study here represents an expansion of previous research investigating the age-related changes in gut microbiota. Furthermore, our study provides a new prospective for potential targets for gut microbiota intervention directed at limiting gut inflammation and pathology and enhancing a healthy gut barrier.	gut metagenome	organismal metagenomes	metagenomes	gut	host	88.96	TRUE	FALSE	0.876757	0.876469
ERR3502005	ERP107437	5.972	WGS	RANDOM	HiSeq X Ten	7G22_test	gut metagenome	ERX3523242	HiSeq X Ten paired end sequencing	A cross-sectional study of compositional and functional profiles of gut microbiota in Sardinian centenarians	Abstract Sardinia, Italy, has a high prevalence of residents who live over 100 years. The reasons for longevity in this isolated region is currently unknown. Gut microbiota may hold a clue. To explore the role gut microbiota may play in healthy aging and longevity, we used metagenomic sequencing to determine the compositional and functional differences in gut microbiota associated with populations of different ages in Sardinia. Our data revealed that the gut microbiota of both young and elderly Sardinians shared similar taxonomic and functional profiles. A different pattern was found in centenarians. Within the centenarian group, the gut microbiota was correlated with the Functional Independence Measurement of the host. Centenarians had a higher diversity of core microbiota species and microbial genes compared with that in the young and elderly. We found that the gut microbiota in Sardinian centenarians displayed a rearranged taxonomic pattern when compared with these of the young and elderly, featured by depletion of Faecalibacterium prausnitzii and Eubacterium rectale, and enriched for Methanobrevibacter smithii and Bifidobacterium adolescentis. Moreover, functional analysis revealed the microbiota in centenarians had high capacity for central metabolism, especially glycolysis and fermentation to Short-Chain Fatty Acids (SCFAs), although the gut microbiota in centenarians was low in degradation of carbohydrates including fibers and galactose. The gut microbiota has been proposed as a promising determinant for human health. Centenarians as a model for extreme aging may help to understand the correlation of gut microbiota with healthy aging and longevity. Here we confirmed that centenarians had microbiota elements usually associated with benefits to health. Our finding of a high capacity of glycolysis and related SCFAs production represented a healthy microbiome and environment that is regarded as beneficial for host gut epithelium. The low abundance of pathways involved in carbohydrate degradation was also found in the gut microbiota of Sardinian centenarians and is often associated with poor gut health. Overall, our study here represents an expansion of previous research investigating the age-related changes in gut microbiota. Furthermore, our study provides a new prospective for potential targets for gut microbiota intervention directed at limiting gut inflammation and pathology and enhancing a healthy gut barrier.	gut metagenome	organismal metagenomes	metagenomes	gut	host	88.7	TRUE	FALSE	0.929366	0.929355
ERR3502006	ERP107437	5.048	WGS	RANDOM	HiSeq X Ten	7G24_test	gut metagenome	ERX3523243	HiSeq X Ten paired end sequencing	A cross-sectional study of compositional and functional profiles of gut microbiota in Sardinian centenarians	Abstract Sardinia, Italy, has a high prevalence of residents who live over 100 years. The reasons for longevity in this isolated region is currently unknown. Gut microbiota may hold a clue. To explore the role gut microbiota may play in healthy aging and longevity, we used metagenomic sequencing to determine the compositional and functional differences in gut microbiota associated with populations of different ages in Sardinia. Our data revealed that the gut microbiota of both young and elderly Sardinians shared similar taxonomic and functional profiles. A different pattern was found in centenarians. Within the centenarian group, the gut microbiota was correlated with the Functional Independence Measurement of the host. Centenarians had a higher diversity of core microbiota species and microbial genes compared with that in the young and elderly. We found that the gut microbiota in Sardinian centenarians displayed a rearranged taxonomic pattern when compared with these of the young and elderly, featured by depletion of Faecalibacterium prausnitzii and Eubacterium rectale, and enriched for Methanobrevibacter smithii and Bifidobacterium adolescentis. Moreover, functional analysis revealed the microbiota in centenarians had high capacity for central metabolism, especially glycolysis and fermentation to Short-Chain Fatty Acids (SCFAs), although the gut microbiota in centenarians was low in degradation of carbohydrates including fibers and galactose. The gut microbiota has been proposed as a promising determinant for human health. Centenarians as a model for extreme aging may help to understand the correlation of gut microbiota with healthy aging and longevity. Here we confirmed that centenarians had microbiota elements usually associated with benefits to health. Our finding of a high capacity of glycolysis and related SCFAs production represented a healthy microbiome and environment that is regarded as beneficial for host gut epithelium. The low abundance of pathways involved in carbohydrate degradation was also found in the gut microbiota of Sardinian centenarians and is often associated with poor gut health. Overall, our study here represents an expansion of previous research investigating the age-related changes in gut microbiota. Furthermore, our study provides a new prospective for potential targets for gut microbiota intervention directed at limiting gut inflammation and pathology and enhancing a healthy gut barrier.	gut metagenome	organismal metagenomes	metagenomes	gut	host	86.81	TRUE	FALSE	0.861504	0.860708
ERR3502007	ERP107437	5.454	WGS	RANDOM	HiSeq X Ten	7G25_test	gut metagenome	ERX3523244	HiSeq X Ten paired end sequencing	A cross-sectional study of compositional and functional profiles of gut microbiota in Sardinian centenarians	Abstract Sardinia, Italy, has a high prevalence of residents who live over 100 years. The reasons for longevity in this isolated region is currently unknown. Gut microbiota may hold a clue. To explore the role gut microbiota may play in healthy aging and longevity, we used metagenomic sequencing to determine the compositional and functional differences in gut microbiota associated with populations of different ages in Sardinia. Our data revealed that the gut microbiota of both young and elderly Sardinians shared similar taxonomic and functional profiles. A different pattern was found in centenarians. Within the centenarian group, the gut microbiota was correlated with the Functional Independence Measurement of the host. Centenarians had a higher diversity of core microbiota species and microbial genes compared with that in the young and elderly. We found that the gut microbiota in Sardinian centenarians displayed a rearranged taxonomic pattern when compared with these of the young and elderly, featured by depletion of Faecalibacterium prausnitzii and Eubacterium rectale, and enriched for Methanobrevibacter smithii and Bifidobacterium adolescentis. Moreover, functional analysis revealed the microbiota in centenarians had high capacity for central metabolism, especially glycolysis and fermentation to Short-Chain Fatty Acids (SCFAs), although the gut microbiota in centenarians was low in degradation of carbohydrates including fibers and galactose. The gut microbiota has been proposed as a promising determinant for human health. Centenarians as a model for extreme aging may help to understand the correlation of gut microbiota with healthy aging and longevity. Here we confirmed that centenarians had microbiota elements usually associated with benefits to health. Our finding of a high capacity of glycolysis and related SCFAs production represented a healthy microbiome and environment that is regarded as beneficial for host gut epithelium. The low abundance of pathways involved in carbohydrate degradation was also found in the gut microbiota of Sardinian centenarians and is often associated with poor gut health. Overall, our study here represents an expansion of previous research investigating the age-related changes in gut microbiota. Furthermore, our study provides a new prospective for potential targets for gut microbiota intervention directed at limiting gut inflammation and pathology and enhancing a healthy gut barrier.	gut metagenome	organismal metagenomes	metagenomes	gut	host	94.13	TRUE	FALSE	0.926707	0.926602
ERR3502008	ERP107437	6.03	WGS	RANDOM	HiSeq X Ten	7G26_test	gut metagenome	ERX3523245	HiSeq X Ten paired end sequencing	A cross-sectional study of compositional and functional profiles of gut microbiota in Sardinian centenarians	Abstract Sardinia, Italy, has a high prevalence of residents who live over 100 years. The reasons for longevity in this isolated region is currently unknown. Gut microbiota may hold a clue. To explore the role gut microbiota may play in healthy aging and longevity, we used metagenomic sequencing to determine the compositional and functional differences in gut microbiota associated with populations of different ages in Sardinia. Our data revealed that the gut microbiota of both young and elderly Sardinians shared similar taxonomic and functional profiles. A different pattern was found in centenarians. Within the centenarian group, the gut microbiota was correlated with the Functional Independence Measurement of the host. Centenarians had a higher diversity of core microbiota species and microbial genes compared with that in the young and elderly. We found that the gut microbiota in Sardinian centenarians displayed a rearranged taxonomic pattern when compared with these of the young and elderly, featured by depletion of Faecalibacterium prausnitzii and Eubacterium rectale, and enriched for Methanobrevibacter smithii and Bifidobacterium adolescentis. Moreover, functional analysis revealed the microbiota in centenarians had high capacity for central metabolism, especially glycolysis and fermentation to Short-Chain Fatty Acids (SCFAs), although the gut microbiota in centenarians was low in degradation of carbohydrates including fibers and galactose. The gut microbiota has been proposed as a promising determinant for human health. Centenarians as a model for extreme aging may help to understand the correlation of gut microbiota with healthy aging and longevity. Here we confirmed that centenarians had microbiota elements usually associated with benefits to health. Our finding of a high capacity of glycolysis and related SCFAs production represented a healthy microbiome and environment that is regarded as beneficial for host gut epithelium. The low abundance of pathways involved in carbohydrate degradation was also found in the gut microbiota of Sardinian centenarians and is often associated with poor gut health. Overall, our study here represents an expansion of previous research investigating the age-related changes in gut microbiota. Furthermore, our study provides a new prospective for potential targets for gut microbiota intervention directed at limiting gut inflammation and pathology and enhancing a healthy gut barrier.	gut metagenome	organismal metagenomes	metagenomes	gut	host	88.92	TRUE	FALSE	0.884608	0.884425
ERR3502009	ERP107437	6.257	WGS	RANDOM	HiSeq X Ten	7G27_test	gut metagenome	ERX3523246	HiSeq X Ten paired end sequencing	A cross-sectional study of compositional and functional profiles of gut microbiota in Sardinian centenarians	Abstract Sardinia, Italy, has a high prevalence of residents who live over 100 years. The reasons for longevity in this isolated region is currently unknown. Gut microbiota may hold a clue. To explore the role gut microbiota may play in healthy aging and longevity, we used metagenomic sequencing to determine the compositional and functional differences in gut microbiota associated with populations of different ages in Sardinia. Our data revealed that the gut microbiota of both young and elderly Sardinians shared similar taxonomic and functional profiles. A different pattern was found in centenarians. Within the centenarian group, the gut microbiota was correlated with the Functional Independence Measurement of the host. Centenarians had a higher diversity of core microbiota species and microbial genes compared with that in the young and elderly. We found that the gut microbiota in Sardinian centenarians displayed a rearranged taxonomic pattern when compared with these of the young and elderly, featured by depletion of Faecalibacterium prausnitzii and Eubacterium rectale, and enriched for Methanobrevibacter smithii and Bifidobacterium adolescentis. Moreover, functional analysis revealed the microbiota in centenarians had high capacity for central metabolism, especially glycolysis and fermentation to Short-Chain Fatty Acids (SCFAs), although the gut microbiota in centenarians was low in degradation of carbohydrates including fibers and galactose. The gut microbiota has been proposed as a promising determinant for human health. Centenarians as a model for extreme aging may help to understand the correlation of gut microbiota with healthy aging and longevity. Here we confirmed that centenarians had microbiota elements usually associated with benefits to health. Our finding of a high capacity of glycolysis and related SCFAs production represented a healthy microbiome and environment that is regarded as beneficial for host gut epithelium. The low abundance of pathways involved in carbohydrate degradation was also found in the gut microbiota of Sardinian centenarians and is often associated with poor gut health. Overall, our study here represents an expansion of previous research investigating the age-related changes in gut microbiota. Furthermore, our study provides a new prospective for potential targets for gut microbiota intervention directed at limiting gut inflammation and pathology and enhancing a healthy gut barrier.	gut metagenome	organismal metagenomes	metagenomes	gut	host	88.06	TRUE	FALSE	0.886889	0.886488
ERR3502010	ERP107437	6.449	WGS	RANDOM	HiSeq X Ten	7G28_test	gut metagenome	ERX3523247	HiSeq X Ten paired end sequencing	A cross-sectional study of compositional and functional profiles of gut microbiota in Sardinian centenarians	Abstract Sardinia, Italy, has a high prevalence of residents who live over 100 years. The reasons for longevity in this isolated region is currently unknown. Gut microbiota may hold a clue. To explore the role gut microbiota may play in healthy aging and longevity, we used metagenomic sequencing to determine the compositional and functional differences in gut microbiota associated with populations of different ages in Sardinia. Our data revealed that the gut microbiota of both young and elderly Sardinians shared similar taxonomic and functional profiles. A different pattern was found in centenarians. Within the centenarian group, the gut microbiota was correlated with the Functional Independence Measurement of the host. Centenarians had a higher diversity of core microbiota species and microbial genes compared with that in the young and elderly. We found that the gut microbiota in Sardinian centenarians displayed a rearranged taxonomic pattern when compared with these of the young and elderly, featured by depletion of Faecalibacterium prausnitzii and Eubacterium rectale, and enriched for Methanobrevibacter smithii and Bifidobacterium adolescentis. Moreover, functional analysis revealed the microbiota in centenarians had high capacity for central metabolism, especially glycolysis and fermentation to Short-Chain Fatty Acids (SCFAs), although the gut microbiota in centenarians was low in degradation of carbohydrates including fibers and galactose. The gut microbiota has been proposed as a promising determinant for human health. Centenarians as a model for extreme aging may help to understand the correlation of gut microbiota with healthy aging and longevity. Here we confirmed that centenarians had microbiota elements usually associated with benefits to health. Our finding of a high capacity of glycolysis and related SCFAs production represented a healthy microbiome and environment that is regarded as beneficial for host gut epithelium. The low abundance of pathways involved in carbohydrate degradation was also found in the gut microbiota of Sardinian centenarians and is often associated with poor gut health. Overall, our study here represents an expansion of previous research investigating the age-related changes in gut microbiota. Furthermore, our study provides a new prospective for potential targets for gut microbiota intervention directed at limiting gut inflammation and pathology and enhancing a healthy gut barrier.	gut metagenome	organismal metagenomes	metagenomes	gut	host	76.19	TRUE	FALSE	0.900827	0.900634
ERR3502011	ERP107437	7.312	WGS	RANDOM	HiSeq X Ten	7G29_test	gut metagenome	ERX3523248	HiSeq X Ten paired end sequencing	A cross-sectional study of compositional and functional profiles of gut microbiota in Sardinian centenarians	Abstract Sardinia, Italy, has a high prevalence of residents who live over 100 years. The reasons for longevity in this isolated region is currently unknown. Gut microbiota may hold a clue. To explore the role gut microbiota may play in healthy aging and longevity, we used metagenomic sequencing to determine the compositional and functional differences in gut microbiota associated with populations of different ages in Sardinia. Our data revealed that the gut microbiota of both young and elderly Sardinians shared similar taxonomic and functional profiles. A different pattern was found in centenarians. Within the centenarian group, the gut microbiota was correlated with the Functional Independence Measurement of the host. Centenarians had a higher diversity of core microbiota species and microbial genes compared with that in the young and elderly. We found that the gut microbiota in Sardinian centenarians displayed a rearranged taxonomic pattern when compared with these of the young and elderly, featured by depletion of Faecalibacterium prausnitzii and Eubacterium rectale, and enriched for Methanobrevibacter smithii and Bifidobacterium adolescentis. Moreover, functional analysis revealed the microbiota in centenarians had high capacity for central metabolism, especially glycolysis and fermentation to Short-Chain Fatty Acids (SCFAs), although the gut microbiota in centenarians was low in degradation of carbohydrates including fibers and galactose. The gut microbiota has been proposed as a promising determinant for human health. Centenarians as a model for extreme aging may help to understand the correlation of gut microbiota with healthy aging and longevity. Here we confirmed that centenarians had microbiota elements usually associated with benefits to health. Our finding of a high capacity of glycolysis and related SCFAs production represented a healthy microbiome and environment that is regarded as beneficial for host gut epithelium. The low abundance of pathways involved in carbohydrate degradation was also found in the gut microbiota of Sardinian centenarians and is often associated with poor gut health. Overall, our study here represents an expansion of previous research investigating the age-related changes in gut microbiota. Furthermore, our study provides a new prospective for potential targets for gut microbiota intervention directed at limiting gut inflammation and pathology and enhancing a healthy gut barrier.	gut metagenome	organismal metagenomes	metagenomes	gut	host	87.96	TRUE	FALSE	0.88413	0.884024
ERR3502012	ERP107437	5.443	WGS	RANDOM	HiSeq X Ten	7G30_test	gut metagenome	ERX3523249	HiSeq X Ten paired end sequencing	A cross-sectional study of compositional and functional profiles of gut microbiota in Sardinian centenarians	Abstract Sardinia, Italy, has a high prevalence of residents who live over 100 years. The reasons for longevity in this isolated region is currently unknown. Gut microbiota may hold a clue. To explore the role gut microbiota may play in healthy aging and longevity, we used metagenomic sequencing to determine the compositional and functional differences in gut microbiota associated with populations of different ages in Sardinia. Our data revealed that the gut microbiota of both young and elderly Sardinians shared similar taxonomic and functional profiles. A different pattern was found in centenarians. Within the centenarian group, the gut microbiota was correlated with the Functional Independence Measurement of the host. Centenarians had a higher diversity of core microbiota species and microbial genes compared with that in the young and elderly. We found that the gut microbiota in Sardinian centenarians displayed a rearranged taxonomic pattern when compared with these of the young and elderly, featured by depletion of Faecalibacterium prausnitzii and Eubacterium rectale, and enriched for Methanobrevibacter smithii and Bifidobacterium adolescentis. Moreover, functional analysis revealed the microbiota in centenarians had high capacity for central metabolism, especially glycolysis and fermentation to Short-Chain Fatty Acids (SCFAs), although the gut microbiota in centenarians was low in degradation of carbohydrates including fibers and galactose. The gut microbiota has been proposed as a promising determinant for human health. Centenarians as a model for extreme aging may help to understand the correlation of gut microbiota with healthy aging and longevity. Here we confirmed that centenarians had microbiota elements usually associated with benefits to health. Our finding of a high capacity of glycolysis and related SCFAs production represented a healthy microbiome and environment that is regarded as beneficial for host gut epithelium. The low abundance of pathways involved in carbohydrate degradation was also found in the gut microbiota of Sardinian centenarians and is often associated with poor gut health. Overall, our study here represents an expansion of previous research investigating the age-related changes in gut microbiota. Furthermore, our study provides a new prospective for potential targets for gut microbiota intervention directed at limiting gut inflammation and pathology and enhancing a healthy gut barrier.	gut metagenome	organismal metagenomes	metagenomes	gut	host	87.56	TRUE	FALSE	0.852812	0.852568
ERR3502013	ERP107437	5.476	WGS	RANDOM	HiSeq X Ten	7G32_test	gut metagenome	ERX3523250	HiSeq X Ten paired end sequencing	A cross-sectional study of compositional and functional profiles of gut microbiota in Sardinian centenarians	Abstract Sardinia, Italy, has a high prevalence of residents who live over 100 years. The reasons for longevity in this isolated region is currently unknown. Gut microbiota may hold a clue. To explore the role gut microbiota may play in healthy aging and longevity, we used metagenomic sequencing to determine the compositional and functional differences in gut microbiota associated with populations of different ages in Sardinia. Our data revealed that the gut microbiota of both young and elderly Sardinians shared similar taxonomic and functional profiles. A different pattern was found in centenarians. Within the centenarian group, the gut microbiota was correlated with the Functional Independence Measurement of the host. Centenarians had a higher diversity of core microbiota species and microbial genes compared with that in the young and elderly. We found that the gut microbiota in Sardinian centenarians displayed a rearranged taxonomic pattern when compared with these of the young and elderly, featured by depletion of Faecalibacterium prausnitzii and Eubacterium rectale, and enriched for Methanobrevibacter smithii and Bifidobacterium adolescentis. Moreover, functional analysis revealed the microbiota in centenarians had high capacity for central metabolism, especially glycolysis and fermentation to Short-Chain Fatty Acids (SCFAs), although the gut microbiota in centenarians was low in degradation of carbohydrates including fibers and galactose. The gut microbiota has been proposed as a promising determinant for human health. Centenarians as a model for extreme aging may help to understand the correlation of gut microbiota with healthy aging and longevity. Here we confirmed that centenarians had microbiota elements usually associated with benefits to health. Our finding of a high capacity of glycolysis and related SCFAs production represented a healthy microbiome and environment that is regarded as beneficial for host gut epithelium. The low abundance of pathways involved in carbohydrate degradation was also found in the gut microbiota of Sardinian centenarians and is often associated with poor gut health. Overall, our study here represents an expansion of previous research investigating the age-related changes in gut microbiota. Furthermore, our study provides a new prospective for potential targets for gut microbiota intervention directed at limiting gut inflammation and pathology and enhancing a healthy gut barrier.	gut metagenome	organismal metagenomes	metagenomes	gut	host	83.81	TRUE	FALSE	0.868992	0.868396
ERR3502014	ERP107437	5.434	WGS	RANDOM	HiSeq X Ten	7G33_test	gut metagenome	ERX3523251	HiSeq X Ten paired end sequencing	A cross-sectional study of compositional and functional profiles of gut microbiota in Sardinian centenarians	Abstract Sardinia, Italy, has a high prevalence of residents who live over 100 years. The reasons for longevity in this isolated region is currently unknown. Gut microbiota may hold a clue. To explore the role gut microbiota may play in healthy aging and longevity, we used metagenomic sequencing to determine the compositional and functional differences in gut microbiota associated with populations of different ages in Sardinia. Our data revealed that the gut microbiota of both young and elderly Sardinians shared similar taxonomic and functional profiles. A different pattern was found in centenarians. Within the centenarian group, the gut microbiota was correlated with the Functional Independence Measurement of the host. Centenarians had a higher diversity of core microbiota species and microbial genes compared with that in the young and elderly. We found that the gut microbiota in Sardinian centenarians displayed a rearranged taxonomic pattern when compared with these of the young and elderly, featured by depletion of Faecalibacterium prausnitzii and Eubacterium rectale, and enriched for Methanobrevibacter smithii and Bifidobacterium adolescentis. Moreover, functional analysis revealed the microbiota in centenarians had high capacity for central metabolism, especially glycolysis and fermentation to Short-Chain Fatty Acids (SCFAs), although the gut microbiota in centenarians was low in degradation of carbohydrates including fibers and galactose. The gut microbiota has been proposed as a promising determinant for human health. Centenarians as a model for extreme aging may help to understand the correlation of gut microbiota with healthy aging and longevity. Here we confirmed that centenarians had microbiota elements usually associated with benefits to health. Our finding of a high capacity of glycolysis and related SCFAs production represented a healthy microbiome and environment that is regarded as beneficial for host gut epithelium. The low abundance of pathways involved in carbohydrate degradation was also found in the gut microbiota of Sardinian centenarians and is often associated with poor gut health. Overall, our study here represents an expansion of previous research investigating the age-related changes in gut microbiota. Furthermore, our study provides a new prospective for potential targets for gut microbiota intervention directed at limiting gut inflammation and pathology and enhancing a healthy gut barrier.	gut metagenome	organismal metagenomes	metagenomes	gut	host	92.22	TRUE	FALSE	0.917385	0.917135
ERR3502015	ERP107437	5.456	WGS	RANDOM	HiSeq X Ten	7G34_test	gut metagenome	ERX3523252	HiSeq X Ten paired end sequencing	A cross-sectional study of compositional and functional profiles of gut microbiota in Sardinian centenarians	Abstract Sardinia, Italy, has a high prevalence of residents who live over 100 years. The reasons for longevity in this isolated region is currently unknown. Gut microbiota may hold a clue. To explore the role gut microbiota may play in healthy aging and longevity, we used metagenomic sequencing to determine the compositional and functional differences in gut microbiota associated with populations of different ages in Sardinia. Our data revealed that the gut microbiota of both young and elderly Sardinians shared similar taxonomic and functional profiles. A different pattern was found in centenarians. Within the centenarian group, the gut microbiota was correlated with the Functional Independence Measurement of the host. Centenarians had a higher diversity of core microbiota species and microbial genes compared with that in the young and elderly. We found that the gut microbiota in Sardinian centenarians displayed a rearranged taxonomic pattern when compared with these of the young and elderly, featured by depletion of Faecalibacterium prausnitzii and Eubacterium rectale, and enriched for Methanobrevibacter smithii and Bifidobacterium adolescentis. Moreover, functional analysis revealed the microbiota in centenarians had high capacity for central metabolism, especially glycolysis and fermentation to Short-Chain Fatty Acids (SCFAs), although the gut microbiota in centenarians was low in degradation of carbohydrates including fibers and galactose. The gut microbiota has been proposed as a promising determinant for human health. Centenarians as a model for extreme aging may help to understand the correlation of gut microbiota with healthy aging and longevity. Here we confirmed that centenarians had microbiota elements usually associated with benefits to health. Our finding of a high capacity of glycolysis and related SCFAs production represented a healthy microbiome and environment that is regarded as beneficial for host gut epithelium. The low abundance of pathways involved in carbohydrate degradation was also found in the gut microbiota of Sardinian centenarians and is often associated with poor gut health. Overall, our study here represents an expansion of previous research investigating the age-related changes in gut microbiota. Furthermore, our study provides a new prospective for potential targets for gut microbiota intervention directed at limiting gut inflammation and pathology and enhancing a healthy gut barrier.	gut metagenome	organismal metagenomes	metagenomes	gut	host	75	TRUE	FALSE	0.845792	0.844667
ERR3502016	ERP107437	5.188	WGS	RANDOM	HiSeq X Ten	7G38_test	gut metagenome	ERX3523253	HiSeq X Ten paired end sequencing	A cross-sectional study of compositional and functional profiles of gut microbiota in Sardinian centenarians	Abstract Sardinia, Italy, has a high prevalence of residents who live over 100 years. The reasons for longevity in this isolated region is currently unknown. Gut microbiota may hold a clue. To explore the role gut microbiota may play in healthy aging and longevity, we used metagenomic sequencing to determine the compositional and functional differences in gut microbiota associated with populations of different ages in Sardinia. Our data revealed that the gut microbiota of both young and elderly Sardinians shared similar taxonomic and functional profiles. A different pattern was found in centenarians. Within the centenarian group, the gut microbiota was correlated with the Functional Independence Measurement of the host. Centenarians had a higher diversity of core microbiota species and microbial genes compared with that in the young and elderly. We found that the gut microbiota in Sardinian centenarians displayed a rearranged taxonomic pattern when compared with these of the young and elderly, featured by depletion of Faecalibacterium prausnitzii and Eubacterium rectale, and enriched for Methanobrevibacter smithii and Bifidobacterium adolescentis. Moreover, functional analysis revealed the microbiota in centenarians had high capacity for central metabolism, especially glycolysis and fermentation to Short-Chain Fatty Acids (SCFAs), although the gut microbiota in centenarians was low in degradation of carbohydrates including fibers and galactose. The gut microbiota has been proposed as a promising determinant for human health. Centenarians as a model for extreme aging may help to understand the correlation of gut microbiota with healthy aging and longevity. Here we confirmed that centenarians had microbiota elements usually associated with benefits to health. Our finding of a high capacity of glycolysis and related SCFAs production represented a healthy microbiome and environment that is regarded as beneficial for host gut epithelium. The low abundance of pathways involved in carbohydrate degradation was also found in the gut microbiota of Sardinian centenarians and is often associated with poor gut health. Overall, our study here represents an expansion of previous research investigating the age-related changes in gut microbiota. Furthermore, our study provides a new prospective for potential targets for gut microbiota intervention directed at limiting gut inflammation and pathology and enhancing a healthy gut barrier.	gut metagenome	organismal metagenomes	metagenomes	gut	host	96.01	TRUE	FALSE	0.923176	0.922166
ERR3502017	ERP107437	4.873	WGS	RANDOM	HiSeq X Ten	7G39_test	gut metagenome	ERX3523254	HiSeq X Ten paired end sequencing	A cross-sectional study of compositional and functional profiles of gut microbiota in Sardinian centenarians	Abstract Sardinia, Italy, has a high prevalence of residents who live over 100 years. The reasons for longevity in this isolated region is currently unknown. Gut microbiota may hold a clue. To explore the role gut microbiota may play in healthy aging and longevity, we used metagenomic sequencing to determine the compositional and functional differences in gut microbiota associated with populations of different ages in Sardinia. Our data revealed that the gut microbiota of both young and elderly Sardinians shared similar taxonomic and functional profiles. A different pattern was found in centenarians. Within the centenarian group, the gut microbiota was correlated with the Functional Independence Measurement of the host. Centenarians had a higher diversity of core microbiota species and microbial genes compared with that in the young and elderly. We found that the gut microbiota in Sardinian centenarians displayed a rearranged taxonomic pattern when compared with these of the young and elderly, featured by depletion of Faecalibacterium prausnitzii and Eubacterium rectale, and enriched for Methanobrevibacter smithii and Bifidobacterium adolescentis. Moreover, functional analysis revealed the microbiota in centenarians had high capacity for central metabolism, especially glycolysis and fermentation to Short-Chain Fatty Acids (SCFAs), although the gut microbiota in centenarians was low in degradation of carbohydrates including fibers and galactose. The gut microbiota has been proposed as a promising determinant for human health. Centenarians as a model for extreme aging may help to understand the correlation of gut microbiota with healthy aging and longevity. Here we confirmed that centenarians had microbiota elements usually associated with benefits to health. Our finding of a high capacity of glycolysis and related SCFAs production represented a healthy microbiome and environment that is regarded as beneficial for host gut epithelium. The low abundance of pathways involved in carbohydrate degradation was also found in the gut microbiota of Sardinian centenarians and is often associated with poor gut health. Overall, our study here represents an expansion of previous research investigating the age-related changes in gut microbiota. Furthermore, our study provides a new prospective for potential targets for gut microbiota intervention directed at limiting gut inflammation and pathology and enhancing a healthy gut barrier.	gut metagenome	organismal metagenomes	metagenomes	gut	host	80.42	TRUE	FALSE	0.872761	0.872735
ERR3502018	ERP107437	5.502	WGS	RANDOM	HiSeq X Ten	7G40_test	gut metagenome	ERX3523255	HiSeq X Ten paired end sequencing	A cross-sectional study of compositional and functional profiles of gut microbiota in Sardinian centenarians	Abstract Sardinia, Italy, has a high prevalence of residents who live over 100 years. The reasons for longevity in this isolated region is currently unknown. Gut microbiota may hold a clue. To explore the role gut microbiota may play in healthy aging and longevity, we used metagenomic sequencing to determine the compositional and functional differences in gut microbiota associated with populations of different ages in Sardinia. Our data revealed that the gut microbiota of both young and elderly Sardinians shared similar taxonomic and functional profiles. A different pattern was found in centenarians. Within the centenarian group, the gut microbiota was correlated with the Functional Independence Measurement of the host. Centenarians had a higher diversity of core microbiota species and microbial genes compared with that in the young and elderly. We found that the gut microbiota in Sardinian centenarians displayed a rearranged taxonomic pattern when compared with these of the young and elderly, featured by depletion of Faecalibacterium prausnitzii and Eubacterium rectale, and enriched for Methanobrevibacter smithii and Bifidobacterium adolescentis. Moreover, functional analysis revealed the microbiota in centenarians had high capacity for central metabolism, especially glycolysis and fermentation to Short-Chain Fatty Acids (SCFAs), although the gut microbiota in centenarians was low in degradation of carbohydrates including fibers and galactose. The gut microbiota has been proposed as a promising determinant for human health. Centenarians as a model for extreme aging may help to understand the correlation of gut microbiota with healthy aging and longevity. Here we confirmed that centenarians had microbiota elements usually associated with benefits to health. Our finding of a high capacity of glycolysis and related SCFAs production represented a healthy microbiome and environment that is regarded as beneficial for host gut epithelium. The low abundance of pathways involved in carbohydrate degradation was also found in the gut microbiota of Sardinian centenarians and is often associated with poor gut health. Overall, our study here represents an expansion of previous research investigating the age-related changes in gut microbiota. Furthermore, our study provides a new prospective for potential targets for gut microbiota intervention directed at limiting gut inflammation and pathology and enhancing a healthy gut barrier.	gut metagenome	organismal metagenomes	metagenomes	gut	host	86.15	TRUE	FALSE	0.843017	0.842667
ERR3502019	ERP107437	5.64	WGS	RANDOM	HiSeq X Ten	7G41_test	gut metagenome	ERX3523256	HiSeq X Ten paired end sequencing	A cross-sectional study of compositional and functional profiles of gut microbiota in Sardinian centenarians	Abstract Sardinia, Italy, has a high prevalence of residents who live over 100 years. The reasons for longevity in this isolated region is currently unknown. Gut microbiota may hold a clue. To explore the role gut microbiota may play in healthy aging and longevity, we used metagenomic sequencing to determine the compositional and functional differences in gut microbiota associated with populations of different ages in Sardinia. Our data revealed that the gut microbiota of both young and elderly Sardinians shared similar taxonomic and functional profiles. A different pattern was found in centenarians. Within the centenarian group, the gut microbiota was correlated with the Functional Independence Measurement of the host. Centenarians had a higher diversity of core microbiota species and microbial genes compared with that in the young and elderly. We found that the gut microbiota in Sardinian centenarians displayed a rearranged taxonomic pattern when compared with these of the young and elderly, featured by depletion of Faecalibacterium prausnitzii and Eubacterium rectale, and enriched for Methanobrevibacter smithii and Bifidobacterium adolescentis. Moreover, functional analysis revealed the microbiota in centenarians had high capacity for central metabolism, especially glycolysis and fermentation to Short-Chain Fatty Acids (SCFAs), although the gut microbiota in centenarians was low in degradation of carbohydrates including fibers and galactose. The gut microbiota has been proposed as a promising determinant for human health. Centenarians as a model for extreme aging may help to understand the correlation of gut microbiota with healthy aging and longevity. Here we confirmed that centenarians had microbiota elements usually associated with benefits to health. Our finding of a high capacity of glycolysis and related SCFAs production represented a healthy microbiome and environment that is regarded as beneficial for host gut epithelium. The low abundance of pathways involved in carbohydrate degradation was also found in the gut microbiota of Sardinian centenarians and is often associated with poor gut health. Overall, our study here represents an expansion of previous research investigating the age-related changes in gut microbiota. Furthermore, our study provides a new prospective for potential targets for gut microbiota intervention directed at limiting gut inflammation and pathology and enhancing a healthy gut barrier.	gut metagenome	organismal metagenomes	metagenomes	gut	host	90.76	TRUE	FALSE	0.917476	0.916924
ERR3502020	ERP107437	5.136	WGS	RANDOM	HiSeq X Ten	7G42_test	gut metagenome	ERX3523257	HiSeq X Ten paired end sequencing	A cross-sectional study of compositional and functional profiles of gut microbiota in Sardinian centenarians	Abstract Sardinia, Italy, has a high prevalence of residents who live over 100 years. The reasons for longevity in this isolated region is currently unknown. Gut microbiota may hold a clue. To explore the role gut microbiota may play in healthy aging and longevity, we used metagenomic sequencing to determine the compositional and functional differences in gut microbiota associated with populations of different ages in Sardinia. Our data revealed that the gut microbiota of both young and elderly Sardinians shared similar taxonomic and functional profiles. A different pattern was found in centenarians. Within the centenarian group, the gut microbiota was correlated with the Functional Independence Measurement of the host. Centenarians had a higher diversity of core microbiota species and microbial genes compared with that in the young and elderly. We found that the gut microbiota in Sardinian centenarians displayed a rearranged taxonomic pattern when compared with these of the young and elderly, featured by depletion of Faecalibacterium prausnitzii and Eubacterium rectale, and enriched for Methanobrevibacter smithii and Bifidobacterium adolescentis. Moreover, functional analysis revealed the microbiota in centenarians had high capacity for central metabolism, especially glycolysis and fermentation to Short-Chain Fatty Acids (SCFAs), although the gut microbiota in centenarians was low in degradation of carbohydrates including fibers and galactose. The gut microbiota has been proposed as a promising determinant for human health. Centenarians as a model for extreme aging may help to understand the correlation of gut microbiota with healthy aging and longevity. Here we confirmed that centenarians had microbiota elements usually associated with benefits to health. Our finding of a high capacity of glycolysis and related SCFAs production represented a healthy microbiome and environment that is regarded as beneficial for host gut epithelium. The low abundance of pathways involved in carbohydrate degradation was also found in the gut microbiota of Sardinian centenarians and is often associated with poor gut health. Overall, our study here represents an expansion of previous research investigating the age-related changes in gut microbiota. Furthermore, our study provides a new prospective for potential targets for gut microbiota intervention directed at limiting gut inflammation and pathology and enhancing a healthy gut barrier.	gut metagenome	organismal metagenomes	metagenomes	gut	host	85.99	TRUE	FALSE	0.881157	0.880966
ERR3502021	ERP107437	6.123	WGS	RANDOM	HiSeq X Ten	7G43_test	gut metagenome	ERX3523258	HiSeq X Ten paired end sequencing	A cross-sectional study of compositional and functional profiles of gut microbiota in Sardinian centenarians	Abstract Sardinia, Italy, has a high prevalence of residents who live over 100 years. The reasons for longevity in this isolated region is currently unknown. Gut microbiota may hold a clue. To explore the role gut microbiota may play in healthy aging and longevity, we used metagenomic sequencing to determine the compositional and functional differences in gut microbiota associated with populations of different ages in Sardinia. Our data revealed that the gut microbiota of both young and elderly Sardinians shared similar taxonomic and functional profiles. A different pattern was found in centenarians. Within the centenarian group, the gut microbiota was correlated with the Functional Independence Measurement of the host. Centenarians had a higher diversity of core microbiota species and microbial genes compared with that in the young and elderly. We found that the gut microbiota in Sardinian centenarians displayed a rearranged taxonomic pattern when compared with these of the young and elderly, featured by depletion of Faecalibacterium prausnitzii and Eubacterium rectale, and enriched for Methanobrevibacter smithii and Bifidobacterium adolescentis. Moreover, functional analysis revealed the microbiota in centenarians had high capacity for central metabolism, especially glycolysis and fermentation to Short-Chain Fatty Acids (SCFAs), although the gut microbiota in centenarians was low in degradation of carbohydrates including fibers and galactose. The gut microbiota has been proposed as a promising determinant for human health. Centenarians as a model for extreme aging may help to understand the correlation of gut microbiota with healthy aging and longevity. Here we confirmed that centenarians had microbiota elements usually associated with benefits to health. Our finding of a high capacity of glycolysis and related SCFAs production represented a healthy microbiome and environment that is regarded as beneficial for host gut epithelium. The low abundance of pathways involved in carbohydrate degradation was also found in the gut microbiota of Sardinian centenarians and is often associated with poor gut health. Overall, our study here represents an expansion of previous research investigating the age-related changes in gut microbiota. Furthermore, our study provides a new prospective for potential targets for gut microbiota intervention directed at limiting gut inflammation and pathology and enhancing a healthy gut barrier.	gut metagenome	organismal metagenomes	metagenomes	gut	host	86.75	TRUE	FALSE	0.778152	0.778157
ERR3502022	ERP107437	5.192	WGS	RANDOM	HiSeq X Ten	7G44_test	gut metagenome	ERX3523259	HiSeq X Ten paired end sequencing	A cross-sectional study of compositional and functional profiles of gut microbiota in Sardinian centenarians	Abstract Sardinia, Italy, has a high prevalence of residents who live over 100 years. The reasons for longevity in this isolated region is currently unknown. Gut microbiota may hold a clue. To explore the role gut microbiota may play in healthy aging and longevity, we used metagenomic sequencing to determine the compositional and functional differences in gut microbiota associated with populations of different ages in Sardinia. Our data revealed that the gut microbiota of both young and elderly Sardinians shared similar taxonomic and functional profiles. A different pattern was found in centenarians. Within the centenarian group, the gut microbiota was correlated with the Functional Independence Measurement of the host. Centenarians had a higher diversity of core microbiota species and microbial genes compared with that in the young and elderly. We found that the gut microbiota in Sardinian centenarians displayed a rearranged taxonomic pattern when compared with these of the young and elderly, featured by depletion of Faecalibacterium prausnitzii and Eubacterium rectale, and enriched for Methanobrevibacter smithii and Bifidobacterium adolescentis. Moreover, functional analysis revealed the microbiota in centenarians had high capacity for central metabolism, especially glycolysis and fermentation to Short-Chain Fatty Acids (SCFAs), although the gut microbiota in centenarians was low in degradation of carbohydrates including fibers and galactose. The gut microbiota has been proposed as a promising determinant for human health. Centenarians as a model for extreme aging may help to understand the correlation of gut microbiota with healthy aging and longevity. Here we confirmed that centenarians had microbiota elements usually associated with benefits to health. Our finding of a high capacity of glycolysis and related SCFAs production represented a healthy microbiome and environment that is regarded as beneficial for host gut epithelium. The low abundance of pathways involved in carbohydrate degradation was also found in the gut microbiota of Sardinian centenarians and is often associated with poor gut health. Overall, our study here represents an expansion of previous research investigating the age-related changes in gut microbiota. Furthermore, our study provides a new prospective for potential targets for gut microbiota intervention directed at limiting gut inflammation and pathology and enhancing a healthy gut barrier.	gut metagenome	organismal metagenomes	metagenomes	gut	host	87.41	TRUE	FALSE	0.854736	0.854035
ERR3502023	ERP107437	4.479	WGS	RANDOM	HiSeq X Ten	7G45_test	gut metagenome	ERX3523260	HiSeq X Ten paired end sequencing	A cross-sectional study of compositional and functional profiles of gut microbiota in Sardinian centenarians	Abstract Sardinia, Italy, has a high prevalence of residents who live over 100 years. The reasons for longevity in this isolated region is currently unknown. Gut microbiota may hold a clue. To explore the role gut microbiota may play in healthy aging and longevity, we used metagenomic sequencing to determine the compositional and functional differences in gut microbiota associated with populations of different ages in Sardinia. Our data revealed that the gut microbiota of both young and elderly Sardinians shared similar taxonomic and functional profiles. A different pattern was found in centenarians. Within the centenarian group, the gut microbiota was correlated with the Functional Independence Measurement of the host. Centenarians had a higher diversity of core microbiota species and microbial genes compared with that in the young and elderly. We found that the gut microbiota in Sardinian centenarians displayed a rearranged taxonomic pattern when compared with these of the young and elderly, featured by depletion of Faecalibacterium prausnitzii and Eubacterium rectale, and enriched for Methanobrevibacter smithii and Bifidobacterium adolescentis. Moreover, functional analysis revealed the microbiota in centenarians had high capacity for central metabolism, especially glycolysis and fermentation to Short-Chain Fatty Acids (SCFAs), although the gut microbiota in centenarians was low in degradation of carbohydrates including fibers and galactose. The gut microbiota has been proposed as a promising determinant for human health. Centenarians as a model for extreme aging may help to understand the correlation of gut microbiota with healthy aging and longevity. Here we confirmed that centenarians had microbiota elements usually associated with benefits to health. Our finding of a high capacity of glycolysis and related SCFAs production represented a healthy microbiome and environment that is regarded as beneficial for host gut epithelium. The low abundance of pathways involved in carbohydrate degradation was also found in the gut microbiota of Sardinian centenarians and is often associated with poor gut health. Overall, our study here represents an expansion of previous research investigating the age-related changes in gut microbiota. Furthermore, our study provides a new prospective for potential targets for gut microbiota intervention directed at limiting gut inflammation and pathology and enhancing a healthy gut barrier.	gut metagenome	organismal metagenomes	metagenomes	gut	host	87.18	TRUE	FALSE	0.863376	0.863135
ERR3502024	ERP107437	4.929	WGS	RANDOM	HiSeq X Ten	7G46_test	gut metagenome	ERX3523261	HiSeq X Ten paired end sequencing	A cross-sectional study of compositional and functional profiles of gut microbiota in Sardinian centenarians	Abstract Sardinia, Italy, has a high prevalence of residents who live over 100 years. The reasons for longevity in this isolated region is currently unknown. Gut microbiota may hold a clue. To explore the role gut microbiota may play in healthy aging and longevity, we used metagenomic sequencing to determine the compositional and functional differences in gut microbiota associated with populations of different ages in Sardinia. Our data revealed that the gut microbiota of both young and elderly Sardinians shared similar taxonomic and functional profiles. A different pattern was found in centenarians. Within the centenarian group, the gut microbiota was correlated with the Functional Independence Measurement of the host. Centenarians had a higher diversity of core microbiota species and microbial genes compared with that in the young and elderly. We found that the gut microbiota in Sardinian centenarians displayed a rearranged taxonomic pattern when compared with these of the young and elderly, featured by depletion of Faecalibacterium prausnitzii and Eubacterium rectale, and enriched for Methanobrevibacter smithii and Bifidobacterium adolescentis. Moreover, functional analysis revealed the microbiota in centenarians had high capacity for central metabolism, especially glycolysis and fermentation to Short-Chain Fatty Acids (SCFAs), although the gut microbiota in centenarians was low in degradation of carbohydrates including fibers and galactose. The gut microbiota has been proposed as a promising determinant for human health. Centenarians as a model for extreme aging may help to understand the correlation of gut microbiota with healthy aging and longevity. Here we confirmed that centenarians had microbiota elements usually associated with benefits to health. Our finding of a high capacity of glycolysis and related SCFAs production represented a healthy microbiome and environment that is regarded as beneficial for host gut epithelium. The low abundance of pathways involved in carbohydrate degradation was also found in the gut microbiota of Sardinian centenarians and is often associated with poor gut health. Overall, our study here represents an expansion of previous research investigating the age-related changes in gut microbiota. Furthermore, our study provides a new prospective for potential targets for gut microbiota intervention directed at limiting gut inflammation and pathology and enhancing a healthy gut barrier.	gut metagenome	organismal metagenomes	metagenomes	gut	host	82.85	TRUE	FALSE	0.857054	0.856637
ERR3502025	ERP107437	4.474	WGS	RANDOM	HiSeq X Ten	7G47_test	gut metagenome	ERX3523262	HiSeq X Ten paired end sequencing	A cross-sectional study of compositional and functional profiles of gut microbiota in Sardinian centenarians	Abstract Sardinia, Italy, has a high prevalence of residents who live over 100 years. The reasons for longevity in this isolated region is currently unknown. Gut microbiota may hold a clue. To explore the role gut microbiota may play in healthy aging and longevity, we used metagenomic sequencing to determine the compositional and functional differences in gut microbiota associated with populations of different ages in Sardinia. Our data revealed that the gut microbiota of both young and elderly Sardinians shared similar taxonomic and functional profiles. A different pattern was found in centenarians. Within the centenarian group, the gut microbiota was correlated with the Functional Independence Measurement of the host. Centenarians had a higher diversity of core microbiota species and microbial genes compared with that in the young and elderly. We found that the gut microbiota in Sardinian centenarians displayed a rearranged taxonomic pattern when compared with these of the young and elderly, featured by depletion of Faecalibacterium prausnitzii and Eubacterium rectale, and enriched for Methanobrevibacter smithii and Bifidobacterium adolescentis. Moreover, functional analysis revealed the microbiota in centenarians had high capacity for central metabolism, especially glycolysis and fermentation to Short-Chain Fatty Acids (SCFAs), although the gut microbiota in centenarians was low in degradation of carbohydrates including fibers and galactose. The gut microbiota has been proposed as a promising determinant for human health. Centenarians as a model for extreme aging may help to understand the correlation of gut microbiota with healthy aging and longevity. Here we confirmed that centenarians had microbiota elements usually associated with benefits to health. Our finding of a high capacity of glycolysis and related SCFAs production represented a healthy microbiome and environment that is regarded as beneficial for host gut epithelium. The low abundance of pathways involved in carbohydrate degradation was also found in the gut microbiota of Sardinian centenarians and is often associated with poor gut health. Overall, our study here represents an expansion of previous research investigating the age-related changes in gut microbiota. Furthermore, our study provides a new prospective for potential targets for gut microbiota intervention directed at limiting gut inflammation and pathology and enhancing a healthy gut barrier.	gut metagenome	organismal metagenomes	metagenomes	gut	host	87.24	TRUE	FALSE	0.875929	0.875499
ERR3502026	ERP107437	4.471	WGS	RANDOM	HiSeq X Ten	7G48_test	gut metagenome	ERX3523263	HiSeq X Ten paired end sequencing	A cross-sectional study of compositional and functional profiles of gut microbiota in Sardinian centenarians	Abstract Sardinia, Italy, has a high prevalence of residents who live over 100 years. The reasons for longevity in this isolated region is currently unknown. Gut microbiota may hold a clue. To explore the role gut microbiota may play in healthy aging and longevity, we used metagenomic sequencing to determine the compositional and functional differences in gut microbiota associated with populations of different ages in Sardinia. Our data revealed that the gut microbiota of both young and elderly Sardinians shared similar taxonomic and functional profiles. A different pattern was found in centenarians. Within the centenarian group, the gut microbiota was correlated with the Functional Independence Measurement of the host. Centenarians had a higher diversity of core microbiota species and microbial genes compared with that in the young and elderly. We found that the gut microbiota in Sardinian centenarians displayed a rearranged taxonomic pattern when compared with these of the young and elderly, featured by depletion of Faecalibacterium prausnitzii and Eubacterium rectale, and enriched for Methanobrevibacter smithii and Bifidobacterium adolescentis. Moreover, functional analysis revealed the microbiota in centenarians had high capacity for central metabolism, especially glycolysis and fermentation to Short-Chain Fatty Acids (SCFAs), although the gut microbiota in centenarians was low in degradation of carbohydrates including fibers and galactose. The gut microbiota has been proposed as a promising determinant for human health. Centenarians as a model for extreme aging may help to understand the correlation of gut microbiota with healthy aging and longevity. Here we confirmed that centenarians had microbiota elements usually associated with benefits to health. Our finding of a high capacity of glycolysis and related SCFAs production represented a healthy microbiome and environment that is regarded as beneficial for host gut epithelium. The low abundance of pathways involved in carbohydrate degradation was also found in the gut microbiota of Sardinian centenarians and is often associated with poor gut health. Overall, our study here represents an expansion of previous research investigating the age-related changes in gut microbiota. Furthermore, our study provides a new prospective for potential targets for gut microbiota intervention directed at limiting gut inflammation and pathology and enhancing a healthy gut barrier.	gut metagenome	organismal metagenomes	metagenomes	gut	host	87.05	TRUE	FALSE	0.884236	0.885336
ERR3502027	ERP107437	4.061	WGS	RANDOM	HiSeq X Ten	7G49_test	gut metagenome	ERX3523264	HiSeq X Ten paired end sequencing	A cross-sectional study of compositional and functional profiles of gut microbiota in Sardinian centenarians	Abstract Sardinia, Italy, has a high prevalence of residents who live over 100 years. The reasons for longevity in this isolated region is currently unknown. Gut microbiota may hold a clue. To explore the role gut microbiota may play in healthy aging and longevity, we used metagenomic sequencing to determine the compositional and functional differences in gut microbiota associated with populations of different ages in Sardinia. Our data revealed that the gut microbiota of both young and elderly Sardinians shared similar taxonomic and functional profiles. A different pattern was found in centenarians. Within the centenarian group, the gut microbiota was correlated with the Functional Independence Measurement of the host. Centenarians had a higher diversity of core microbiota species and microbial genes compared with that in the young and elderly. We found that the gut microbiota in Sardinian centenarians displayed a rearranged taxonomic pattern when compared with these of the young and elderly, featured by depletion of Faecalibacterium prausnitzii and Eubacterium rectale, and enriched for Methanobrevibacter smithii and Bifidobacterium adolescentis. Moreover, functional analysis revealed the microbiota in centenarians had high capacity for central metabolism, especially glycolysis and fermentation to Short-Chain Fatty Acids (SCFAs), although the gut microbiota in centenarians was low in degradation of carbohydrates including fibers and galactose. The gut microbiota has been proposed as a promising determinant for human health. Centenarians as a model for extreme aging may help to understand the correlation of gut microbiota with healthy aging and longevity. Here we confirmed that centenarians had microbiota elements usually associated with benefits to health. Our finding of a high capacity of glycolysis and related SCFAs production represented a healthy microbiome and environment that is regarded as beneficial for host gut epithelium. The low abundance of pathways involved in carbohydrate degradation was also found in the gut microbiota of Sardinian centenarians and is often associated with poor gut health. Overall, our study here represents an expansion of previous research investigating the age-related changes in gut microbiota. Furthermore, our study provides a new prospective for potential targets for gut microbiota intervention directed at limiting gut inflammation and pathology and enhancing a healthy gut barrier.	gut metagenome	organismal metagenomes	metagenomes	gut	host	88.27	TRUE	FALSE	0.850923	0.850465
ERR3502028	ERP107437	5.068	WGS	RANDOM	HiSeq X Ten	7G50_test	gut metagenome	ERX3523265	HiSeq X Ten paired end sequencing	A cross-sectional study of compositional and functional profiles of gut microbiota in Sardinian centenarians	Abstract Sardinia, Italy, has a high prevalence of residents who live over 100 years. The reasons for longevity in this isolated region is currently unknown. Gut microbiota may hold a clue. To explore the role gut microbiota may play in healthy aging and longevity, we used metagenomic sequencing to determine the compositional and functional differences in gut microbiota associated with populations of different ages in Sardinia. Our data revealed that the gut microbiota of both young and elderly Sardinians shared similar taxonomic and functional profiles. A different pattern was found in centenarians. Within the centenarian group, the gut microbiota was correlated with the Functional Independence Measurement of the host. Centenarians had a higher diversity of core microbiota species and microbial genes compared with that in the young and elderly. We found that the gut microbiota in Sardinian centenarians displayed a rearranged taxonomic pattern when compared with these of the young and elderly, featured by depletion of Faecalibacterium prausnitzii and Eubacterium rectale, and enriched for Methanobrevibacter smithii and Bifidobacterium adolescentis. Moreover, functional analysis revealed the microbiota in centenarians had high capacity for central metabolism, especially glycolysis and fermentation to Short-Chain Fatty Acids (SCFAs), although the gut microbiota in centenarians was low in degradation of carbohydrates including fibers and galactose. The gut microbiota has been proposed as a promising determinant for human health. Centenarians as a model for extreme aging may help to understand the correlation of gut microbiota with healthy aging and longevity. Here we confirmed that centenarians had microbiota elements usually associated with benefits to health. Our finding of a high capacity of glycolysis and related SCFAs production represented a healthy microbiome and environment that is regarded as beneficial for host gut epithelium. The low abundance of pathways involved in carbohydrate degradation was also found in the gut microbiota of Sardinian centenarians and is often associated with poor gut health. Overall, our study here represents an expansion of previous research investigating the age-related changes in gut microbiota. Furthermore, our study provides a new prospective for potential targets for gut microbiota intervention directed at limiting gut inflammation and pathology and enhancing a healthy gut barrier.	gut metagenome	organismal metagenomes	metagenomes	gut	host	85.48	TRUE	FALSE	0.864504	0.864373
ERR3502029	ERP107437	4.825	WGS	RANDOM	HiSeq X Ten	7G51_test	gut metagenome	ERX3523266	HiSeq X Ten paired end sequencing	A cross-sectional study of compositional and functional profiles of gut microbiota in Sardinian centenarians	Abstract Sardinia, Italy, has a high prevalence of residents who live over 100 years. The reasons for longevity in this isolated region is currently unknown. Gut microbiota may hold a clue. To explore the role gut microbiota may play in healthy aging and longevity, we used metagenomic sequencing to determine the compositional and functional differences in gut microbiota associated with populations of different ages in Sardinia. Our data revealed that the gut microbiota of both young and elderly Sardinians shared similar taxonomic and functional profiles. A different pattern was found in centenarians. Within the centenarian group, the gut microbiota was correlated with the Functional Independence Measurement of the host. Centenarians had a higher diversity of core microbiota species and microbial genes compared with that in the young and elderly. We found that the gut microbiota in Sardinian centenarians displayed a rearranged taxonomic pattern when compared with these of the young and elderly, featured by depletion of Faecalibacterium prausnitzii and Eubacterium rectale, and enriched for Methanobrevibacter smithii and Bifidobacterium adolescentis. Moreover, functional analysis revealed the microbiota in centenarians had high capacity for central metabolism, especially glycolysis and fermentation to Short-Chain Fatty Acids (SCFAs), although the gut microbiota in centenarians was low in degradation of carbohydrates including fibers and galactose. The gut microbiota has been proposed as a promising determinant for human health. Centenarians as a model for extreme aging may help to understand the correlation of gut microbiota with healthy aging and longevity. Here we confirmed that centenarians had microbiota elements usually associated with benefits to health. Our finding of a high capacity of glycolysis and related SCFAs production represented a healthy microbiome and environment that is regarded as beneficial for host gut epithelium. The low abundance of pathways involved in carbohydrate degradation was also found in the gut microbiota of Sardinian centenarians and is often associated with poor gut health. Overall, our study here represents an expansion of previous research investigating the age-related changes in gut microbiota. Furthermore, our study provides a new prospective for potential targets for gut microbiota intervention directed at limiting gut inflammation and pathology and enhancing a healthy gut barrier.	gut metagenome	organismal metagenomes	metagenomes	gut	host	83.27	TRUE	FALSE	0.870036	0.869612
ERR3503275	ERP015411	3.621	WGS	RANDOM	Illumina HiSeq 3000	Week_25_Mon_site9	metagenome	ERX3524489	Illumina HiSeq 3000 paired end sequencing	Surveillance of infectious diseases and antimicrobial resistance from sewage in Kibera (Nairobi, Kenya)	No single approach for adequately monitoring large populations and their environments for the emergence of novel pathogens exists. Recent developments in high-throughput sequencing offer the ability to rapidly identify nucleic acids from various organisms in clinical and environmental samples. Sewage systems are recognized as an important source of human pathogens, especially in crowed settings with poor infrastructure. Temporal metagenomic analysis are being applied to sewage samples from the Kibera informal settlement in Nairobi (Kenya) and compared to pathogens identified through an ongoing GDD-Kenya population-based infectious disease surveillance program. Comparison of disease trends and corresponding pathogens in sewage from this community will demonstrate the ability of this approach to detect potential outbreaks of disease and to develop corresponding intervention and prevention strategies.						87.14	TRUE	FALSE	0.347757	0.356404
ERR3503276	ERP015411	5.7	WGS	RANDOM	Illumina HiSeq 3000	Week_25_Wed_site9	metagenome	ERX3524490	Illumina HiSeq 3000 paired end sequencing	Surveillance of infectious diseases and antimicrobial resistance from sewage in Kibera (Nairobi, Kenya)	No single approach for adequately monitoring large populations and their environments for the emergence of novel pathogens exists. Recent developments in high-throughput sequencing offer the ability to rapidly identify nucleic acids from various organisms in clinical and environmental samples. Sewage systems are recognized as an important source of human pathogens, especially in crowed settings with poor infrastructure. Temporal metagenomic analysis are being applied to sewage samples from the Kibera informal settlement in Nairobi (Kenya) and compared to pathogens identified through an ongoing GDD-Kenya population-based infectious disease surveillance program. Comparison of disease trends and corresponding pathogens in sewage from this community will demonstrate the ability of this approach to detect potential outbreaks of disease and to develop corresponding intervention and prevention strategies.						81.85	TRUE	FALSE	0.464753	0.48118
ERR3503277	ERP015411	5.647	WGS	RANDOM	Illumina HiSeq 3000	Week_26_Mon_site9	metagenome	ERX3524491	Illumina HiSeq 3000 paired end sequencing	Surveillance of infectious diseases and antimicrobial resistance from sewage in Kibera (Nairobi, Kenya)	No single approach for adequately monitoring large populations and their environments for the emergence of novel pathogens exists. Recent developments in high-throughput sequencing offer the ability to rapidly identify nucleic acids from various organisms in clinical and environmental samples. Sewage systems are recognized as an important source of human pathogens, especially in crowed settings with poor infrastructure. Temporal metagenomic analysis are being applied to sewage samples from the Kibera informal settlement in Nairobi (Kenya) and compared to pathogens identified through an ongoing GDD-Kenya population-based infectious disease surveillance program. Comparison of disease trends and corresponding pathogens in sewage from this community will demonstrate the ability of this approach to detect potential outbreaks of disease and to develop corresponding intervention and prevention strategies.						84.65	TRUE	FALSE	0.376089	0.385084
ERR3503278	ERP015411	8.308	WGS	RANDOM	Illumina HiSeq 3000	Week_26_Wed_site9	metagenome	ERX3524492	Illumina HiSeq 3000 paired end sequencing	Surveillance of infectious diseases and antimicrobial resistance from sewage in Kibera (Nairobi, Kenya)	No single approach for adequately monitoring large populations and their environments for the emergence of novel pathogens exists. Recent developments in high-throughput sequencing offer the ability to rapidly identify nucleic acids from various organisms in clinical and environmental samples. Sewage systems are recognized as an important source of human pathogens, especially in crowed settings with poor infrastructure. Temporal metagenomic analysis are being applied to sewage samples from the Kibera informal settlement in Nairobi (Kenya) and compared to pathogens identified through an ongoing GDD-Kenya population-based infectious disease surveillance program. Comparison of disease trends and corresponding pathogens in sewage from this community will demonstrate the ability of this approach to detect potential outbreaks of disease and to develop corresponding intervention and prevention strategies.						84.94	TRUE	FALSE	0.487989	0.496907
ERR3503279	ERP015411	9.395	WGS	RANDOM	Illumina HiSeq 3000	Week_27_Mon_site9	metagenome	ERX3524493	Illumina HiSeq 3000 paired end sequencing	Surveillance of infectious diseases and antimicrobial resistance from sewage in Kibera (Nairobi, Kenya)	No single approach for adequately monitoring large populations and their environments for the emergence of novel pathogens exists. Recent developments in high-throughput sequencing offer the ability to rapidly identify nucleic acids from various organisms in clinical and environmental samples. Sewage systems are recognized as an important source of human pathogens, especially in crowed settings with poor infrastructure. Temporal metagenomic analysis are being applied to sewage samples from the Kibera informal settlement in Nairobi (Kenya) and compared to pathogens identified through an ongoing GDD-Kenya population-based infectious disease surveillance program. Comparison of disease trends and corresponding pathogens in sewage from this community will demonstrate the ability of this approach to detect potential outbreaks of disease and to develop corresponding intervention and prevention strategies.						88.41	TRUE	FALSE	0.478008	0.48983
ERR3503280	ERP015411	16.913	WGS	RANDOM	Illumina HiSeq 3000	Week_28_Mon_site9	metagenome	ERX3524494	Illumina HiSeq 3000 paired end sequencing	Surveillance of infectious diseases and antimicrobial resistance from sewage in Kibera (Nairobi, Kenya)	No single approach for adequately monitoring large populations and their environments for the emergence of novel pathogens exists. Recent developments in high-throughput sequencing offer the ability to rapidly identify nucleic acids from various organisms in clinical and environmental samples. Sewage systems are recognized as an important source of human pathogens, especially in crowed settings with poor infrastructure. Temporal metagenomic analysis are being applied to sewage samples from the Kibera informal settlement in Nairobi (Kenya) and compared to pathogens identified through an ongoing GDD-Kenya population-based infectious disease surveillance program. Comparison of disease trends and corresponding pathogens in sewage from this community will demonstrate the ability of this approach to detect potential outbreaks of disease and to develop corresponding intervention and prevention strategies.						95.27	TRUE	FALSE	0.84158	0.842578
ERR3503281	ERP015411	5.736	WGS	RANDOM	Illumina HiSeq 3000	Week_28_Wed_site9	metagenome	ERX3524495	Illumina HiSeq 3000 paired end sequencing	Surveillance of infectious diseases and antimicrobial resistance from sewage in Kibera (Nairobi, Kenya)	No single approach for adequately monitoring large populations and their environments for the emergence of novel pathogens exists. Recent developments in high-throughput sequencing offer the ability to rapidly identify nucleic acids from various organisms in clinical and environmental samples. Sewage systems are recognized as an important source of human pathogens, especially in crowed settings with poor infrastructure. Temporal metagenomic analysis are being applied to sewage samples from the Kibera informal settlement in Nairobi (Kenya) and compared to pathogens identified through an ongoing GDD-Kenya population-based infectious disease surveillance program. Comparison of disease trends and corresponding pathogens in sewage from this community will demonstrate the ability of this approach to detect potential outbreaks of disease and to develop corresponding intervention and prevention strategies.						63.64	TRUE	FALSE	0.482093	0.494473
ERR3503282	ERP015411	7.463	WGS	RANDOM	Illumina HiSeq 3000	Week_29_Mon_site9	metagenome	ERX3524496	Illumina HiSeq 3000 paired end sequencing	Surveillance of infectious diseases and antimicrobial resistance from sewage in Kibera (Nairobi, Kenya)	No single approach for adequately monitoring large populations and their environments for the emergence of novel pathogens exists. Recent developments in high-throughput sequencing offer the ability to rapidly identify nucleic acids from various organisms in clinical and environmental samples. Sewage systems are recognized as an important source of human pathogens, especially in crowed settings with poor infrastructure. Temporal metagenomic analysis are being applied to sewage samples from the Kibera informal settlement in Nairobi (Kenya) and compared to pathogens identified through an ongoing GDD-Kenya population-based infectious disease surveillance program. Comparison of disease trends and corresponding pathogens in sewage from this community will demonstrate the ability of this approach to detect potential outbreaks of disease and to develop corresponding intervention and prevention strategies.						86.15	TRUE	FALSE	0.475235	0.4929
ERR3503283	ERP015411	8.767	WGS	RANDOM	Illumina HiSeq 3000	Week_29_Wed_site9	metagenome	ERX3524497	Illumina HiSeq 3000 paired end sequencing	Surveillance of infectious diseases and antimicrobial resistance from sewage in Kibera (Nairobi, Kenya)	No single approach for adequately monitoring large populations and their environments for the emergence of novel pathogens exists. Recent developments in high-throughput sequencing offer the ability to rapidly identify nucleic acids from various organisms in clinical and environmental samples. Sewage systems are recognized as an important source of human pathogens, especially in crowed settings with poor infrastructure. Temporal metagenomic analysis are being applied to sewage samples from the Kibera informal settlement in Nairobi (Kenya) and compared to pathogens identified through an ongoing GDD-Kenya population-based infectious disease surveillance program. Comparison of disease trends and corresponding pathogens in sewage from this community will demonstrate the ability of this approach to detect potential outbreaks of disease and to develop corresponding intervention and prevention strategies.						79.62	TRUE	FALSE	0.480573	0.49489
ERR3503284	ERP015411	2.37	WGS	RANDOM	Illumina HiSeq 3000	Week_30_Mon_site9	metagenome	ERX3524498	Illumina HiSeq 3000 paired end sequencing	Surveillance of infectious diseases and antimicrobial resistance from sewage in Kibera (Nairobi, Kenya)	No single approach for adequately monitoring large populations and their environments for the emergence of novel pathogens exists. Recent developments in high-throughput sequencing offer the ability to rapidly identify nucleic acids from various organisms in clinical and environmental samples. Sewage systems are recognized as an important source of human pathogens, especially in crowed settings with poor infrastructure. Temporal metagenomic analysis are being applied to sewage samples from the Kibera informal settlement in Nairobi (Kenya) and compared to pathogens identified through an ongoing GDD-Kenya population-based infectious disease surveillance program. Comparison of disease trends and corresponding pathogens in sewage from this community will demonstrate the ability of this approach to detect potential outbreaks of disease and to develop corresponding intervention and prevention strategies.						76.11	TRUE	FALSE	0.299715	0.304453
ERR3503285	ERP015411	6.793	WGS	RANDOM	Illumina HiSeq 3000	Week_30_Wed_site9	metagenome	ERX3524499	Illumina HiSeq 3000 paired end sequencing	Surveillance of infectious diseases and antimicrobial resistance from sewage in Kibera (Nairobi, Kenya)	No single approach for adequately monitoring large populations and their environments for the emergence of novel pathogens exists. Recent developments in high-throughput sequencing offer the ability to rapidly identify nucleic acids from various organisms in clinical and environmental samples. Sewage systems are recognized as an important source of human pathogens, especially in crowed settings with poor infrastructure. Temporal metagenomic analysis are being applied to sewage samples from the Kibera informal settlement in Nairobi (Kenya) and compared to pathogens identified through an ongoing GDD-Kenya population-based infectious disease surveillance program. Comparison of disease trends and corresponding pathogens in sewage from this community will demonstrate the ability of this approach to detect potential outbreaks of disease and to develop corresponding intervention and prevention strategies.						67.01	TRUE	FALSE	0.574222	0.579067
ERR3503286	ERP015411	5.822	WGS	RANDOM	Illumina HiSeq 3000	Week_31_Mon_site9	metagenome	ERX3524500	Illumina HiSeq 3000 paired end sequencing	Surveillance of infectious diseases and antimicrobial resistance from sewage in Kibera (Nairobi, Kenya)	No single approach for adequately monitoring large populations and their environments for the emergence of novel pathogens exists. Recent developments in high-throughput sequencing offer the ability to rapidly identify nucleic acids from various organisms in clinical and environmental samples. Sewage systems are recognized as an important source of human pathogens, especially in crowed settings with poor infrastructure. Temporal metagenomic analysis are being applied to sewage samples from the Kibera informal settlement in Nairobi (Kenya) and compared to pathogens identified through an ongoing GDD-Kenya population-based infectious disease surveillance program. Comparison of disease trends and corresponding pathogens in sewage from this community will demonstrate the ability of this approach to detect potential outbreaks of disease and to develop corresponding intervention and prevention strategies.						86.44	TRUE	FALSE	0.463468	0.481053
ERR3503287	ERP015411	6.962	WGS	RANDOM	Illumina HiSeq 3000	Week_31_Wed_site9	metagenome	ERX3524501	Illumina HiSeq 3000 paired end sequencing	Surveillance of infectious diseases and antimicrobial resistance from sewage in Kibera (Nairobi, Kenya)	No single approach for adequately monitoring large populations and their environments for the emergence of novel pathogens exists. Recent developments in high-throughput sequencing offer the ability to rapidly identify nucleic acids from various organisms in clinical and environmental samples. Sewage systems are recognized as an important source of human pathogens, especially in crowed settings with poor infrastructure. Temporal metagenomic analysis are being applied to sewage samples from the Kibera informal settlement in Nairobi (Kenya) and compared to pathogens identified through an ongoing GDD-Kenya population-based infectious disease surveillance program. Comparison of disease trends and corresponding pathogens in sewage from this community will demonstrate the ability of this approach to detect potential outbreaks of disease and to develop corresponding intervention and prevention strategies.						63.26	TRUE	FALSE	0.48839	0.499933
ERR3503288	ERP015411	3.911	WGS	RANDOM	Illumina HiSeq 3000	Week_32_Mon_site9	metagenome	ERX3524502	Illumina HiSeq 3000 paired end sequencing	Surveillance of infectious diseases and antimicrobial resistance from sewage in Kibera (Nairobi, Kenya)	No single approach for adequately monitoring large populations and their environments for the emergence of novel pathogens exists. Recent developments in high-throughput sequencing offer the ability to rapidly identify nucleic acids from various organisms in clinical and environmental samples. Sewage systems are recognized as an important source of human pathogens, especially in crowed settings with poor infrastructure. Temporal metagenomic analysis are being applied to sewage samples from the Kibera informal settlement in Nairobi (Kenya) and compared to pathogens identified through an ongoing GDD-Kenya population-based infectious disease surveillance program. Comparison of disease trends and corresponding pathogens in sewage from this community will demonstrate the ability of this approach to detect potential outbreaks of disease and to develop corresponding intervention and prevention strategies.						81.42	TRUE	FALSE	0.404485	0.419431
ERR3503289	ERP015411	9.879	WGS	RANDOM	Illumina HiSeq 3000	Week_32_Wed_site9	metagenome	ERX3524503	Illumina HiSeq 3000 paired end sequencing	Surveillance of infectious diseases and antimicrobial resistance from sewage in Kibera (Nairobi, Kenya)	No single approach for adequately monitoring large populations and their environments for the emergence of novel pathogens exists. Recent developments in high-throughput sequencing offer the ability to rapidly identify nucleic acids from various organisms in clinical and environmental samples. Sewage systems are recognized as an important source of human pathogens, especially in crowed settings with poor infrastructure. Temporal metagenomic analysis are being applied to sewage samples from the Kibera informal settlement in Nairobi (Kenya) and compared to pathogens identified through an ongoing GDD-Kenya population-based infectious disease surveillance program. Comparison of disease trends and corresponding pathogens in sewage from this community will demonstrate the ability of this approach to detect potential outbreaks of disease and to develop corresponding intervention and prevention strategies.						47.38	TRUE	FALSE	0.537846	0.556363
ERR3503290	ERP015411	23.118	WGS	RANDOM	Illumina HiSeq 3000	Week_33_Mon_site9	metagenome	ERX3524504	Illumina HiSeq 3000 paired end sequencing	Surveillance of infectious diseases and antimicrobial resistance from sewage in Kibera (Nairobi, Kenya)	No single approach for adequately monitoring large populations and their environments for the emergence of novel pathogens exists. Recent developments in high-throughput sequencing offer the ability to rapidly identify nucleic acids from various organisms in clinical and environmental samples. Sewage systems are recognized as an important source of human pathogens, especially in crowed settings with poor infrastructure. Temporal metagenomic analysis are being applied to sewage samples from the Kibera informal settlement in Nairobi (Kenya) and compared to pathogens identified through an ongoing GDD-Kenya population-based infectious disease surveillance program. Comparison of disease trends and corresponding pathogens in sewage from this community will demonstrate the ability of this approach to detect potential outbreaks of disease and to develop corresponding intervention and prevention strategies.						91.86	TRUE	FALSE	0.509898	0.54036
ERR3503291	ERP015411	9.204	WGS	RANDOM	Illumina HiSeq 3000	Week_33_Wed_site9	metagenome	ERX3524505	Illumina HiSeq 3000 paired end sequencing	Surveillance of infectious diseases and antimicrobial resistance from sewage in Kibera (Nairobi, Kenya)	No single approach for adequately monitoring large populations and their environments for the emergence of novel pathogens exists. Recent developments in high-throughput sequencing offer the ability to rapidly identify nucleic acids from various organisms in clinical and environmental samples. Sewage systems are recognized as an important source of human pathogens, especially in crowed settings with poor infrastructure. Temporal metagenomic analysis are being applied to sewage samples from the Kibera informal settlement in Nairobi (Kenya) and compared to pathogens identified through an ongoing GDD-Kenya population-based infectious disease surveillance program. Comparison of disease trends and corresponding pathogens in sewage from this community will demonstrate the ability of this approach to detect potential outbreaks of disease and to develop corresponding intervention and prevention strategies.						86.25	TRUE	FALSE	0.474901	0.489923
ERR3503292	ERP015411	8.689	WGS	RANDOM	Illumina HiSeq 3000	Week_34_Mon_site9	metagenome	ERX3524506	Illumina HiSeq 3000 paired end sequencing	Surveillance of infectious diseases and antimicrobial resistance from sewage in Kibera (Nairobi, Kenya)	No single approach for adequately monitoring large populations and their environments for the emergence of novel pathogens exists. Recent developments in high-throughput sequencing offer the ability to rapidly identify nucleic acids from various organisms in clinical and environmental samples. Sewage systems are recognized as an important source of human pathogens, especially in crowed settings with poor infrastructure. Temporal metagenomic analysis are being applied to sewage samples from the Kibera informal settlement in Nairobi (Kenya) and compared to pathogens identified through an ongoing GDD-Kenya population-based infectious disease surveillance program. Comparison of disease trends and corresponding pathogens in sewage from this community will demonstrate the ability of this approach to detect potential outbreaks of disease and to develop corresponding intervention and prevention strategies.						84.29	TRUE	FALSE	0.454776	0.480648
ERR3503293	ERP015411	15.316	WGS	RANDOM	Illumina HiSeq 3000	Week_34_Wed_site9	metagenome	ERX3524507	Illumina HiSeq 3000 paired end sequencing	Surveillance of infectious diseases and antimicrobial resistance from sewage in Kibera (Nairobi, Kenya)	No single approach for adequately monitoring large populations and their environments for the emergence of novel pathogens exists. Recent developments in high-throughput sequencing offer the ability to rapidly identify nucleic acids from various organisms in clinical and environmental samples. Sewage systems are recognized as an important source of human pathogens, especially in crowed settings with poor infrastructure. Temporal metagenomic analysis are being applied to sewage samples from the Kibera informal settlement in Nairobi (Kenya) and compared to pathogens identified through an ongoing GDD-Kenya population-based infectious disease surveillance program. Comparison of disease trends and corresponding pathogens in sewage from this community will demonstrate the ability of this approach to detect potential outbreaks of disease and to develop corresponding intervention and prevention strategies.						86.83	TRUE	FALSE	0.548564	0.567011
ERR3503294	ERP015411	3.387	WGS	RANDOM	Illumina HiSeq 3000	Week_35_Mon_site9	metagenome	ERX3524508	Illumina HiSeq 3000 paired end sequencing	Surveillance of infectious diseases and antimicrobial resistance from sewage in Kibera (Nairobi, Kenya)	No single approach for adequately monitoring large populations and their environments for the emergence of novel pathogens exists. Recent developments in high-throughput sequencing offer the ability to rapidly identify nucleic acids from various organisms in clinical and environmental samples. Sewage systems are recognized as an important source of human pathogens, especially in crowed settings with poor infrastructure. Temporal metagenomic analysis are being applied to sewage samples from the Kibera informal settlement in Nairobi (Kenya) and compared to pathogens identified through an ongoing GDD-Kenya population-based infectious disease surveillance program. Comparison of disease trends and corresponding pathogens in sewage from this community will demonstrate the ability of this approach to detect potential outbreaks of disease and to develop corresponding intervention and prevention strategies.						88.57	TRUE	FALSE	0.344635	0.351902
ERR3503296	ERP015411	17.191	WGS	RANDOM	Illumina HiSeq 3000	Week_25_Mon_site10	metagenome	ERX3524510	Illumina HiSeq 3000 paired end sequencing	Surveillance of infectious diseases and antimicrobial resistance from sewage in Kibera (Nairobi, Kenya)	No single approach for adequately monitoring large populations and their environments for the emergence of novel pathogens exists. Recent developments in high-throughput sequencing offer the ability to rapidly identify nucleic acids from various organisms in clinical and environmental samples. Sewage systems are recognized as an important source of human pathogens, especially in crowed settings with poor infrastructure. Temporal metagenomic analysis are being applied to sewage samples from the Kibera informal settlement in Nairobi (Kenya) and compared to pathogens identified through an ongoing GDD-Kenya population-based infectious disease surveillance program. Comparison of disease trends and corresponding pathogens in sewage from this community will demonstrate the ability of this approach to detect potential outbreaks of disease and to develop corresponding intervention and prevention strategies.						42.47	TRUE	FALSE	0.501634	0.512298
ERR3503297	ERP015411	3.608	WGS	RANDOM	Illumina HiSeq 3000	Week_25_Wed_site10_1	metagenome	ERX3524511	Illumina HiSeq 3000 paired end sequencing	Surveillance of infectious diseases and antimicrobial resistance from sewage in Kibera (Nairobi, Kenya)	No single approach for adequately monitoring large populations and their environments for the emergence of novel pathogens exists. Recent developments in high-throughput sequencing offer the ability to rapidly identify nucleic acids from various organisms in clinical and environmental samples. Sewage systems are recognized as an important source of human pathogens, especially in crowed settings with poor infrastructure. Temporal metagenomic analysis are being applied to sewage samples from the Kibera informal settlement in Nairobi (Kenya) and compared to pathogens identified through an ongoing GDD-Kenya population-based infectious disease surveillance program. Comparison of disease trends and corresponding pathogens in sewage from this community will demonstrate the ability of this approach to detect potential outbreaks of disease and to develop corresponding intervention and prevention strategies.						54.66	TRUE	FALSE	0.472437	0.486501
ERR3503298	ERP015411	6.851	WGS	RANDOM	Illumina HiSeq 3000	Week_25_Wed_site10_2	metagenome	ERX3524512	Illumina HiSeq 3000 paired end sequencing	Surveillance of infectious diseases and antimicrobial resistance from sewage in Kibera (Nairobi, Kenya)	No single approach for adequately monitoring large populations and their environments for the emergence of novel pathogens exists. Recent developments in high-throughput sequencing offer the ability to rapidly identify nucleic acids from various organisms in clinical and environmental samples. Sewage systems are recognized as an important source of human pathogens, especially in crowed settings with poor infrastructure. Temporal metagenomic analysis are being applied to sewage samples from the Kibera informal settlement in Nairobi (Kenya) and compared to pathogens identified through an ongoing GDD-Kenya population-based infectious disease surveillance program. Comparison of disease trends and corresponding pathogens in sewage from this community will demonstrate the ability of this approach to detect potential outbreaks of disease and to develop corresponding intervention and prevention strategies.						61.02	TRUE	FALSE	0.438146	0.453639
ERR3503299	ERP015411	3.639	WGS	RANDOM	Illumina HiSeq 3000	Week_26_Mon_site10	metagenome	ERX3524513	Illumina HiSeq 3000 paired end sequencing	Surveillance of infectious diseases and antimicrobial resistance from sewage in Kibera (Nairobi, Kenya)	No single approach for adequately monitoring large populations and their environments for the emergence of novel pathogens exists. Recent developments in high-throughput sequencing offer the ability to rapidly identify nucleic acids from various organisms in clinical and environmental samples. Sewage systems are recognized as an important source of human pathogens, especially in crowed settings with poor infrastructure. Temporal metagenomic analysis are being applied to sewage samples from the Kibera informal settlement in Nairobi (Kenya) and compared to pathogens identified through an ongoing GDD-Kenya population-based infectious disease surveillance program. Comparison of disease trends and corresponding pathogens in sewage from this community will demonstrate the ability of this approach to detect potential outbreaks of disease and to develop corresponding intervention and prevention strategies.						82.42	TRUE	FALSE	0.331692	0.336116
ERR3503300	ERP015411	15.903	WGS	RANDOM	Illumina HiSeq 3000	Week_26_Wed_site10_1	metagenome	ERX3524514	Illumina HiSeq 3000 paired end sequencing	Surveillance of infectious diseases and antimicrobial resistance from sewage in Kibera (Nairobi, Kenya)	No single approach for adequately monitoring large populations and their environments for the emergence of novel pathogens exists. Recent developments in high-throughput sequencing offer the ability to rapidly identify nucleic acids from various organisms in clinical and environmental samples. Sewage systems are recognized as an important source of human pathogens, especially in crowed settings with poor infrastructure. Temporal metagenomic analysis are being applied to sewage samples from the Kibera informal settlement in Nairobi (Kenya) and compared to pathogens identified through an ongoing GDD-Kenya population-based infectious disease surveillance program. Comparison of disease trends and corresponding pathogens in sewage from this community will demonstrate the ability of this approach to detect potential outbreaks of disease and to develop corresponding intervention and prevention strategies.						50.99	TRUE	FALSE	0.522024	0.526455
ERR3503301	ERP015411	9.377	WGS	RANDOM	Illumina HiSeq 3000	Week_26_Wed_site10_2	metagenome	ERX3524515	Illumina HiSeq 3000 paired end sequencing	Surveillance of infectious diseases and antimicrobial resistance from sewage in Kibera (Nairobi, Kenya)	No single approach for adequately monitoring large populations and their environments for the emergence of novel pathogens exists. Recent developments in high-throughput sequencing offer the ability to rapidly identify nucleic acids from various organisms in clinical and environmental samples. Sewage systems are recognized as an important source of human pathogens, especially in crowed settings with poor infrastructure. Temporal metagenomic analysis are being applied to sewage samples from the Kibera informal settlement in Nairobi (Kenya) and compared to pathogens identified through an ongoing GDD-Kenya population-based infectious disease surveillance program. Comparison of disease trends and corresponding pathogens in sewage from this community will demonstrate the ability of this approach to detect potential outbreaks of disease and to develop corresponding intervention and prevention strategies.						27.63	TRUE	FALSE	0.456787	0.458873
ERR3503302	ERP015411	3.817	WGS	RANDOM	Illumina HiSeq 3000	Week_27_Mon_site10	metagenome	ERX3524516	Illumina HiSeq 3000 paired end sequencing	Surveillance of infectious diseases and antimicrobial resistance from sewage in Kibera (Nairobi, Kenya)	No single approach for adequately monitoring large populations and their environments for the emergence of novel pathogens exists. Recent developments in high-throughput sequencing offer the ability to rapidly identify nucleic acids from various organisms in clinical and environmental samples. Sewage systems are recognized as an important source of human pathogens, especially in crowed settings with poor infrastructure. Temporal metagenomic analysis are being applied to sewage samples from the Kibera informal settlement in Nairobi (Kenya) and compared to pathogens identified through an ongoing GDD-Kenya population-based infectious disease surveillance program. Comparison of disease trends and corresponding pathogens in sewage from this community will demonstrate the ability of this approach to detect potential outbreaks of disease and to develop corresponding intervention and prevention strategies.						57.68	TRUE	FALSE	0.401157	0.406842
ERR3503303	ERP015411	14.917	WGS	RANDOM	Illumina HiSeq 3000	Week_27_Wed_site10_1	metagenome	ERX3524517	Illumina HiSeq 3000 paired end sequencing	Surveillance of infectious diseases and antimicrobial resistance from sewage in Kibera (Nairobi, Kenya)	No single approach for adequately monitoring large populations and their environments for the emergence of novel pathogens exists. Recent developments in high-throughput sequencing offer the ability to rapidly identify nucleic acids from various organisms in clinical and environmental samples. Sewage systems are recognized as an important source of human pathogens, especially in crowed settings with poor infrastructure. Temporal metagenomic analysis are being applied to sewage samples from the Kibera informal settlement in Nairobi (Kenya) and compared to pathogens identified through an ongoing GDD-Kenya population-based infectious disease surveillance program. Comparison of disease trends and corresponding pathogens in sewage from this community will demonstrate the ability of this approach to detect potential outbreaks of disease and to develop corresponding intervention and prevention strategies.						52.11	TRUE	FALSE	0.537193	0.547093
ERR3503305	ERP015411	6.325	WGS	RANDOM	Illumina HiSeq 3000	Week_28_Mon_site10	metagenome	ERX3524519	Illumina HiSeq 3000 paired end sequencing	Surveillance of infectious diseases and antimicrobial resistance from sewage in Kibera (Nairobi, Kenya)	No single approach for adequately monitoring large populations and their environments for the emergence of novel pathogens exists. Recent developments in high-throughput sequencing offer the ability to rapidly identify nucleic acids from various organisms in clinical and environmental samples. Sewage systems are recognized as an important source of human pathogens, especially in crowed settings with poor infrastructure. Temporal metagenomic analysis are being applied to sewage samples from the Kibera informal settlement in Nairobi (Kenya) and compared to pathogens identified through an ongoing GDD-Kenya population-based infectious disease surveillance program. Comparison of disease trends and corresponding pathogens in sewage from this community will demonstrate the ability of this approach to detect potential outbreaks of disease and to develop corresponding intervention and prevention strategies.						74.83	TRUE	FALSE	0.6668	0.669587
ERR3503306	ERP015411	16.934	WGS	RANDOM	Illumina HiSeq 3000	Week_28_Wed_site10_1	metagenome	ERX3524520	Illumina HiSeq 3000 paired end sequencing	Surveillance of infectious diseases and antimicrobial resistance from sewage in Kibera (Nairobi, Kenya)	No single approach for adequately monitoring large populations and their environments for the emergence of novel pathogens exists. Recent developments in high-throughput sequencing offer the ability to rapidly identify nucleic acids from various organisms in clinical and environmental samples. Sewage systems are recognized as an important source of human pathogens, especially in crowed settings with poor infrastructure. Temporal metagenomic analysis are being applied to sewage samples from the Kibera informal settlement in Nairobi (Kenya) and compared to pathogens identified through an ongoing GDD-Kenya population-based infectious disease surveillance program. Comparison of disease trends and corresponding pathogens in sewage from this community will demonstrate the ability of this approach to detect potential outbreaks of disease and to develop corresponding intervention and prevention strategies.						58.78	TRUE	FALSE	0.536756	0.551912
ERR3503307	ERP015411	4.464	WGS	RANDOM	Illumina HiSeq 3000	Week_28_Wed_site10_2	metagenome	ERX3524521	Illumina HiSeq 3000 paired end sequencing	Surveillance of infectious diseases and antimicrobial resistance from sewage in Kibera (Nairobi, Kenya)	No single approach for adequately monitoring large populations and their environments for the emergence of novel pathogens exists. Recent developments in high-throughput sequencing offer the ability to rapidly identify nucleic acids from various organisms in clinical and environmental samples. Sewage systems are recognized as an important source of human pathogens, especially in crowed settings with poor infrastructure. Temporal metagenomic analysis are being applied to sewage samples from the Kibera informal settlement in Nairobi (Kenya) and compared to pathogens identified through an ongoing GDD-Kenya population-based infectious disease surveillance program. Comparison of disease trends and corresponding pathogens in sewage from this community will demonstrate the ability of this approach to detect potential outbreaks of disease and to develop corresponding intervention and prevention strategies.						51.33	TRUE	FALSE	0.483218	0.496303
ERR3503308	ERP015411	19.84	WGS	RANDOM	Illumina HiSeq 3000	Week_29_Mon_site10	metagenome	ERX3524522	Illumina HiSeq 3000 paired end sequencing	Surveillance of infectious diseases and antimicrobial resistance from sewage in Kibera (Nairobi, Kenya)	No single approach for adequately monitoring large populations and their environments for the emergence of novel pathogens exists. Recent developments in high-throughput sequencing offer the ability to rapidly identify nucleic acids from various organisms in clinical and environmental samples. Sewage systems are recognized as an important source of human pathogens, especially in crowed settings with poor infrastructure. Temporal metagenomic analysis are being applied to sewage samples from the Kibera informal settlement in Nairobi (Kenya) and compared to pathogens identified through an ongoing GDD-Kenya population-based infectious disease surveillance program. Comparison of disease trends and corresponding pathogens in sewage from this community will demonstrate the ability of this approach to detect potential outbreaks of disease and to develop corresponding intervention and prevention strategies.						82.3	TRUE	FALSE	0.590826	0.601337
ERR3503309	ERP015411	6.351	WGS	RANDOM	Illumina HiSeq 3000	Week_29_Wed_site10	metagenome	ERX3524523	Illumina HiSeq 3000 paired end sequencing	Surveillance of infectious diseases and antimicrobial resistance from sewage in Kibera (Nairobi, Kenya)	No single approach for adequately monitoring large populations and their environments for the emergence of novel pathogens exists. Recent developments in high-throughput sequencing offer the ability to rapidly identify nucleic acids from various organisms in clinical and environmental samples. Sewage systems are recognized as an important source of human pathogens, especially in crowed settings with poor infrastructure. Temporal metagenomic analysis are being applied to sewage samples from the Kibera informal settlement in Nairobi (Kenya) and compared to pathogens identified through an ongoing GDD-Kenya population-based infectious disease surveillance program. Comparison of disease trends and corresponding pathogens in sewage from this community will demonstrate the ability of this approach to detect potential outbreaks of disease and to develop corresponding intervention and prevention strategies.						81.75	TRUE	FALSE	0.476994	0.481851
ERR3503310	ERP015411	7.878	WGS	RANDOM	Illumina HiSeq 3000	Week_30_Mon_site10	metagenome	ERX3524524	Illumina HiSeq 3000 paired end sequencing	Surveillance of infectious diseases and antimicrobial resistance from sewage in Kibera (Nairobi, Kenya)	No single approach for adequately monitoring large populations and their environments for the emergence of novel pathogens exists. Recent developments in high-throughput sequencing offer the ability to rapidly identify nucleic acids from various organisms in clinical and environmental samples. Sewage systems are recognized as an important source of human pathogens, especially in crowed settings with poor infrastructure. Temporal metagenomic analysis are being applied to sewage samples from the Kibera informal settlement in Nairobi (Kenya) and compared to pathogens identified through an ongoing GDD-Kenya population-based infectious disease surveillance program. Comparison of disease trends and corresponding pathogens in sewage from this community will demonstrate the ability of this approach to detect potential outbreaks of disease and to develop corresponding intervention and prevention strategies.						57.81	TRUE	FALSE	0.407379	0.409924
ERR3503311	ERP015411	10.893	WGS	RANDOM	Illumina HiSeq 3000	Week_30_Wed_site10	metagenome	ERX3524525	Illumina HiSeq 3000 paired end sequencing	Surveillance of infectious diseases and antimicrobial resistance from sewage in Kibera (Nairobi, Kenya)	No single approach for adequately monitoring large populations and their environments for the emergence of novel pathogens exists. Recent developments in high-throughput sequencing offer the ability to rapidly identify nucleic acids from various organisms in clinical and environmental samples. Sewage systems are recognized as an important source of human pathogens, especially in crowed settings with poor infrastructure. Temporal metagenomic analysis are being applied to sewage samples from the Kibera informal settlement in Nairobi (Kenya) and compared to pathogens identified through an ongoing GDD-Kenya population-based infectious disease surveillance program. Comparison of disease trends and corresponding pathogens in sewage from this community will demonstrate the ability of this approach to detect potential outbreaks of disease and to develop corresponding intervention and prevention strategies.						88.09	TRUE	FALSE	0.530453	0.543145
ERR3503312	ERP015411	6.448	WGS	RANDOM	Illumina HiSeq 3000	Week_31_Mon_site10	metagenome	ERX3524526	Illumina HiSeq 3000 paired end sequencing	Surveillance of infectious diseases and antimicrobial resistance from sewage in Kibera (Nairobi, Kenya)	No single approach for adequately monitoring large populations and their environments for the emergence of novel pathogens exists. Recent developments in high-throughput sequencing offer the ability to rapidly identify nucleic acids from various organisms in clinical and environmental samples. Sewage systems are recognized as an important source of human pathogens, especially in crowed settings with poor infrastructure. Temporal metagenomic analysis are being applied to sewage samples from the Kibera informal settlement in Nairobi (Kenya) and compared to pathogens identified through an ongoing GDD-Kenya population-based infectious disease surveillance program. Comparison of disease trends and corresponding pathogens in sewage from this community will demonstrate the ability of this approach to detect potential outbreaks of disease and to develop corresponding intervention and prevention strategies.						55.92	TRUE	FALSE	0.430471	0.439018
ERR3503313	ERP015411	9.011	WGS	RANDOM	Illumina HiSeq 3000	Week_31_Wed_site10	metagenome	ERX3524527	Illumina HiSeq 3000 paired end sequencing	Surveillance of infectious diseases and antimicrobial resistance from sewage in Kibera (Nairobi, Kenya)	No single approach for adequately monitoring large populations and their environments for the emergence of novel pathogens exists. Recent developments in high-throughput sequencing offer the ability to rapidly identify nucleic acids from various organisms in clinical and environmental samples. Sewage systems are recognized as an important source of human pathogens, especially in crowed settings with poor infrastructure. Temporal metagenomic analysis are being applied to sewage samples from the Kibera informal settlement in Nairobi (Kenya) and compared to pathogens identified through an ongoing GDD-Kenya population-based infectious disease surveillance program. Comparison of disease trends and corresponding pathogens in sewage from this community will demonstrate the ability of this approach to detect potential outbreaks of disease and to develop corresponding intervention and prevention strategies.						52.38	TRUE	FALSE	0.519162	0.533953
ERR3503314	ERP015411	11.854	WGS	RANDOM	Illumina HiSeq 3000	Week_32_Mon_site10	metagenome	ERX3524528	Illumina HiSeq 3000 paired end sequencing	Surveillance of infectious diseases and antimicrobial resistance from sewage in Kibera (Nairobi, Kenya)	No single approach for adequately monitoring large populations and their environments for the emergence of novel pathogens exists. Recent developments in high-throughput sequencing offer the ability to rapidly identify nucleic acids from various organisms in clinical and environmental samples. Sewage systems are recognized as an important source of human pathogens, especially in crowed settings with poor infrastructure. Temporal metagenomic analysis are being applied to sewage samples from the Kibera informal settlement in Nairobi (Kenya) and compared to pathogens identified through an ongoing GDD-Kenya population-based infectious disease surveillance program. Comparison of disease trends and corresponding pathogens in sewage from this community will demonstrate the ability of this approach to detect potential outbreaks of disease and to develop corresponding intervention and prevention strategies.						73.22	TRUE	FALSE	0.562151	0.573766
ERR3503315	ERP015411	7.411	WGS	RANDOM	Illumina HiSeq 3000	Week_32_Wed_site10	metagenome	ERX3524529	Illumina HiSeq 3000 paired end sequencing	Surveillance of infectious diseases and antimicrobial resistance from sewage in Kibera (Nairobi, Kenya)	No single approach for adequately monitoring large populations and their environments for the emergence of novel pathogens exists. Recent developments in high-throughput sequencing offer the ability to rapidly identify nucleic acids from various organisms in clinical and environmental samples. Sewage systems are recognized as an important source of human pathogens, especially in crowed settings with poor infrastructure. Temporal metagenomic analysis are being applied to sewage samples from the Kibera informal settlement in Nairobi (Kenya) and compared to pathogens identified through an ongoing GDD-Kenya population-based infectious disease surveillance program. Comparison of disease trends and corresponding pathogens in sewage from this community will demonstrate the ability of this approach to detect potential outbreaks of disease and to develop corresponding intervention and prevention strategies.						80.21	TRUE	FALSE	0.508631	0.525107
ERR3503316	ERP015411	8.428	WGS	RANDOM	Illumina HiSeq 3000	Week_33_Wed_site10	metagenome	ERX3524530	Illumina HiSeq 3000 paired end sequencing	Surveillance of infectious diseases and antimicrobial resistance from sewage in Kibera (Nairobi, Kenya)	No single approach for adequately monitoring large populations and their environments for the emergence of novel pathogens exists. Recent developments in high-throughput sequencing offer the ability to rapidly identify nucleic acids from various organisms in clinical and environmental samples. Sewage systems are recognized as an important source of human pathogens, especially in crowed settings with poor infrastructure. Temporal metagenomic analysis are being applied to sewage samples from the Kibera informal settlement in Nairobi (Kenya) and compared to pathogens identified through an ongoing GDD-Kenya population-based infectious disease surveillance program. Comparison of disease trends and corresponding pathogens in sewage from this community will demonstrate the ability of this approach to detect potential outbreaks of disease and to develop corresponding intervention and prevention strategies.						65.75	TRUE	FALSE	0.526834	0.545861
ERR3503317	ERP015411	5.617	WGS	RANDOM	Illumina HiSeq 3000	Week_34_Mon_site10	metagenome	ERX3524531	Illumina HiSeq 3000 paired end sequencing	Surveillance of infectious diseases and antimicrobial resistance from sewage in Kibera (Nairobi, Kenya)	No single approach for adequately monitoring large populations and their environments for the emergence of novel pathogens exists. Recent developments in high-throughput sequencing offer the ability to rapidly identify nucleic acids from various organisms in clinical and environmental samples. Sewage systems are recognized as an important source of human pathogens, especially in crowed settings with poor infrastructure. Temporal metagenomic analysis are being applied to sewage samples from the Kibera informal settlement in Nairobi (Kenya) and compared to pathogens identified through an ongoing GDD-Kenya population-based infectious disease surveillance program. Comparison of disease trends and corresponding pathogens in sewage from this community will demonstrate the ability of this approach to detect potential outbreaks of disease and to develop corresponding intervention and prevention strategies.						67.58	TRUE	FALSE	0.403607	0.421588
ERR3503319	ERP015411	6.905	WGS	RANDOM	Illumina HiSeq 3000	Week_35_Mon_site10	metagenome	ERX3524533	Illumina HiSeq 3000 paired end sequencing	Surveillance of infectious diseases and antimicrobial resistance from sewage in Kibera (Nairobi, Kenya)	No single approach for adequately monitoring large populations and their environments for the emergence of novel pathogens exists. Recent developments in high-throughput sequencing offer the ability to rapidly identify nucleic acids from various organisms in clinical and environmental samples. Sewage systems are recognized as an important source of human pathogens, especially in crowed settings with poor infrastructure. Temporal metagenomic analysis are being applied to sewage samples from the Kibera informal settlement in Nairobi (Kenya) and compared to pathogens identified through an ongoing GDD-Kenya population-based infectious disease surveillance program. Comparison of disease trends and corresponding pathogens in sewage from this community will demonstrate the ability of this approach to detect potential outbreaks of disease and to develop corresponding intervention and prevention strategies.						79.77	TRUE	FALSE	0.402764	0.40862
ERR3503320	ERP015411	6.677	WGS	RANDOM	Illumina HiSeq 3000	Week_35_Wed_site10	metagenome	ERX3524534	Illumina HiSeq 3000 paired end sequencing	Surveillance of infectious diseases and antimicrobial resistance from sewage in Kibera (Nairobi, Kenya)	No single approach for adequately monitoring large populations and their environments for the emergence of novel pathogens exists. Recent developments in high-throughput sequencing offer the ability to rapidly identify nucleic acids from various organisms in clinical and environmental samples. Sewage systems are recognized as an important source of human pathogens, especially in crowed settings with poor infrastructure. Temporal metagenomic analysis are being applied to sewage samples from the Kibera informal settlement in Nairobi (Kenya) and compared to pathogens identified through an ongoing GDD-Kenya population-based infectious disease surveillance program. Comparison of disease trends and corresponding pathogens in sewage from this community will demonstrate the ability of this approach to detect potential outbreaks of disease and to develop corresponding intervention and prevention strategies.						53.48	TRUE	FALSE	0.42727	0.42831
ERR3505524	ERP110071	6.811	AMPLICON	RANDOM PCR	Illumina HiSeq 3000	Fecal sample1	Mus musculus	ERX3526738	Illumina HiSeq 3000 paired end sequencing	Commensal viruses in gut	Much attention has been focused on the role of commensal bacteria in health and disease, but the role of commensal viruses is understudied. Metagenomic analysis shows that the intestine of humans and animals harbors various commensal viruses and the dysbiosis is often associated with intestinal infection and inflammatory diseases, but the role and mechanism of commensal viruses in the homeostasis of intestinal immune system remain unexplored. Here, we show that commensal viruses are essential for the homeostasis of intestinal intraepithelial lymphocytes (IELs). The cytosolic viral RNA sensing receptor RIG-I in antigen presenting cells can recognize commensal viruses and maintain IELs via an interferon-independent, but MAVS-IRF1-IL-15 axis dependent manner. Notably, the recovery of IELs restores the colitis susceptibility of commensal viruses-depleted mice to dextran sulfate sodium. Collectively, our results indicate that commensal viruses can support the homeostasis of IELs and regulate mucosal immunity via non-canonical RIG-I signaling.							FALSE	FALSE
ERR3511208	ERP109647	3.598	WGA	size fractionation	Illumina HiSeq 4000	DN-24_S10	seawater metagenome	ERX3531083	Illumina HiSeq 4000 paired end sequencing	Lysotracker stained seawater and associated amplicon sequences, metagenomes, and metatranscriptomes.	Lysotracker stained seawater and associated amplicon sequences, metagenomes, and metatranscriptomes. Single cells come from marine station M2 pacific ocean on 20 march 2014. Update abstract later.	seawater metagenome	ecological metagenomes	metagenomes	aquatic (other)	aquatic		TRUE	FALSE
ERR3511209	ERP109647	3.684	WGA	size fractionation	Illumina HiSeq 4000	DN-24_S10	seawater metagenome	ERX3531084	Illumina HiSeq 4000 paired end sequencing	Lysotracker stained seawater and associated amplicon sequences, metagenomes, and metatranscriptomes.	Lysotracker stained seawater and associated amplicon sequences, metagenomes, and metatranscriptomes. Single cells come from marine station M2 pacific ocean on 20 march 2014. Update abstract later.	seawater metagenome	ecological metagenomes	metagenomes	aquatic (other)	aquatic	0.03	TRUE	FALSE
ERR3511579	ERP117208	1.941	AMPLICON	PCR	Illumina MiSeq	INBM62C	human milk metagenome	ERX3531454	Illumina MiSeq paired end sequencing	Indonesian mother-infant microbiome	The predominant fecal microbiota of pre-school children at birth until weaning was Bacteroides-Bifidobacteria, which was present in low abundance in the fecal, vaginal and breast milk samples of the mothers. The fecal microbiota profiles of children and mothers converged after weaning to become Prevotella-type, with low abundance in Bifidobacterium. At 48 months, an adult-like fecal microbiome was established.	human milk metagenome	organismal metagenomes	metagenomes	host (other)	host		TRUE	FALSE
ERR3515506	ERP117106	2.494	WGS	RANDOM	Illumina MiSeq	SARA10	gut metagenome	ERX3535381	Illumina MiSeq paired end sequencing	Mechanistic actions of a yeast fermentation product on rumen microbiome of lactating dairy cows during subacute ruminal acidosis (SARA)	The effects of a Saccharomyces cerevisiae fermentation product (SCFP) on the composition and functionality of microbial communities in the rumen were determined in vitro and in vivo under normal and subacute ruminal acidosis (SARA) conditions. In the in-vivo trail eight rumen-cannulated lactating dairy cows were used in a cross-over design. During the first of the 5-week experimental period, cows were randomly assigned to treatment, i.e. SCFP (Original XPC, Diamond V, Cedar Rapids, IA) or control. During the second experimental period, treatments were reversed. Experimental periods were separated by a two-week wash out period. During each period, the 4 cows on the SCFP treatment were supplemented with 14 g/d of SCFP in 126 g of ground corn. The other four cows received 140 g ground corn only. During the first 4 wk of each experimental period, all cows received a basal total mixed ration. During week 5 of both experimental periods, a SARA challenge was conducted in all cows by replacing 208 g/kg of the basal diet with pellets of ground wheat and barley (50:50 on a weight basis). Bacterial communities in rumen liquid digesta, were examined by 454 pyrosequencing and real-time quantitative PCR, and their functionality was predicted using PICRUSt and shotgun metagenomics. Across diets, SCFP increased Prevotella brevis, Ruminococcus flavefaciens, ciliate protozoa, and Bifidobacterium spp. Several of the adverse impacts of the SARA challenge, including the reductions of the richness of diversity of the rumen microbiome, in the abundance of Bacteroidetes and in the population of ciliate protozoa were attenuated by SCFP. Several changes in the predicted functionality of the rumen microbiome due to SARA and considered adverse, were also reduced by SCFP. Our result shows that SCFP boosts beneficial rumen bacteria, which is of particulate importance during unfavourable conditions in the rumen, such as SARA. The impact of SCFP on the health and production of dairy cows of may, therefore, be mediated though its favourable effects on beneficial rumen microorganisms. Determination of the full impact of changes in the predicted functionality of the gut microbiota due to the SARA challenges and SCFP supplementation on the production and health of cows remain requires further study.	gut metagenome	organismal metagenomes	metagenomes	gut	host	49.47	TRUE	FALSE	0.405264	0.405691
ERR3515507	ERP117106	2.598	WGS	RANDOM	Illumina MiSeq	SARA11	gut metagenome	ERX3535382	Illumina MiSeq paired end sequencing	Mechanistic actions of a yeast fermentation product on rumen microbiome of lactating dairy cows during subacute ruminal acidosis (SARA)	The effects of a Saccharomyces cerevisiae fermentation product (SCFP) on the composition and functionality of microbial communities in the rumen were determined in vitro and in vivo under normal and subacute ruminal acidosis (SARA) conditions. In the in-vivo trail eight rumen-cannulated lactating dairy cows were used in a cross-over design. During the first of the 5-week experimental period, cows were randomly assigned to treatment, i.e. SCFP (Original XPC, Diamond V, Cedar Rapids, IA) or control. During the second experimental period, treatments were reversed. Experimental periods were separated by a two-week wash out period. During each period, the 4 cows on the SCFP treatment were supplemented with 14 g/d of SCFP in 126 g of ground corn. The other four cows received 140 g ground corn only. During the first 4 wk of each experimental period, all cows received a basal total mixed ration. During week 5 of both experimental periods, a SARA challenge was conducted in all cows by replacing 208 g/kg of the basal diet with pellets of ground wheat and barley (50:50 on a weight basis). Bacterial communities in rumen liquid digesta, were examined by 454 pyrosequencing and real-time quantitative PCR, and their functionality was predicted using PICRUSt and shotgun metagenomics. Across diets, SCFP increased Prevotella brevis, Ruminococcus flavefaciens, ciliate protozoa, and Bifidobacterium spp. Several of the adverse impacts of the SARA challenge, including the reductions of the richness of diversity of the rumen microbiome, in the abundance of Bacteroidetes and in the population of ciliate protozoa were attenuated by SCFP. Several changes in the predicted functionality of the rumen microbiome due to SARA and considered adverse, were also reduced by SCFP. Our result shows that SCFP boosts beneficial rumen bacteria, which is of particulate importance during unfavourable conditions in the rumen, such as SARA. The impact of SCFP on the health and production of dairy cows of may, therefore, be mediated though its favourable effects on beneficial rumen microorganisms. Determination of the full impact of changes in the predicted functionality of the gut microbiota due to the SARA challenges and SCFP supplementation on the production and health of cows remain requires further study.	gut metagenome	organismal metagenomes	metagenomes	gut	host	28.05	TRUE	FALSE	0.571274	0.575686
ERR3515508	ERP117106	4.442	WGS	RANDOM	Illumina MiSeq	SARA12	gut metagenome	ERX3535383	Illumina MiSeq paired end sequencing	Mechanistic actions of a yeast fermentation product on rumen microbiome of lactating dairy cows during subacute ruminal acidosis (SARA)	The effects of a Saccharomyces cerevisiae fermentation product (SCFP) on the composition and functionality of microbial communities in the rumen were determined in vitro and in vivo under normal and subacute ruminal acidosis (SARA) conditions. In the in-vivo trail eight rumen-cannulated lactating dairy cows were used in a cross-over design. During the first of the 5-week experimental period, cows were randomly assigned to treatment, i.e. SCFP (Original XPC, Diamond V, Cedar Rapids, IA) or control. During the second experimental period, treatments were reversed. Experimental periods were separated by a two-week wash out period. During each period, the 4 cows on the SCFP treatment were supplemented with 14 g/d of SCFP in 126 g of ground corn. The other four cows received 140 g ground corn only. During the first 4 wk of each experimental period, all cows received a basal total mixed ration. During week 5 of both experimental periods, a SARA challenge was conducted in all cows by replacing 208 g/kg of the basal diet with pellets of ground wheat and barley (50:50 on a weight basis). Bacterial communities in rumen liquid digesta, were examined by 454 pyrosequencing and real-time quantitative PCR, and their functionality was predicted using PICRUSt and shotgun metagenomics. Across diets, SCFP increased Prevotella brevis, Ruminococcus flavefaciens, ciliate protozoa, and Bifidobacterium spp. Several of the adverse impacts of the SARA challenge, including the reductions of the richness of diversity of the rumen microbiome, in the abundance of Bacteroidetes and in the population of ciliate protozoa were attenuated by SCFP. Several changes in the predicted functionality of the rumen microbiome due to SARA and considered adverse, were also reduced by SCFP. Our result shows that SCFP boosts beneficial rumen bacteria, which is of particulate importance during unfavourable conditions in the rumen, such as SARA. The impact of SCFP on the health and production of dairy cows of may, therefore, be mediated though its favourable effects on beneficial rumen microorganisms. Determination of the full impact of changes in the predicted functionality of the gut microbiota due to the SARA challenges and SCFP supplementation on the production and health of cows remain requires further study.	gut metagenome	organismal metagenomes	metagenomes	gut	host	33.88	TRUE	FALSE	0.363781	0.363285
ERR3515509	ERP117106	3.577	WGS	RANDOM	Illumina MiSeq	SARA13	gut metagenome	ERX3535384	Illumina MiSeq paired end sequencing	Mechanistic actions of a yeast fermentation product on rumen microbiome of lactating dairy cows during subacute ruminal acidosis (SARA)	The effects of a Saccharomyces cerevisiae fermentation product (SCFP) on the composition and functionality of microbial communities in the rumen were determined in vitro and in vivo under normal and subacute ruminal acidosis (SARA) conditions. In the in-vivo trail eight rumen-cannulated lactating dairy cows were used in a cross-over design. During the first of the 5-week experimental period, cows were randomly assigned to treatment, i.e. SCFP (Original XPC, Diamond V, Cedar Rapids, IA) or control. During the second experimental period, treatments were reversed. Experimental periods were separated by a two-week wash out period. During each period, the 4 cows on the SCFP treatment were supplemented with 14 g/d of SCFP in 126 g of ground corn. The other four cows received 140 g ground corn only. During the first 4 wk of each experimental period, all cows received a basal total mixed ration. During week 5 of both experimental periods, a SARA challenge was conducted in all cows by replacing 208 g/kg of the basal diet with pellets of ground wheat and barley (50:50 on a weight basis). Bacterial communities in rumen liquid digesta, were examined by 454 pyrosequencing and real-time quantitative PCR, and their functionality was predicted using PICRUSt and shotgun metagenomics. Across diets, SCFP increased Prevotella brevis, Ruminococcus flavefaciens, ciliate protozoa, and Bifidobacterium spp. Several of the adverse impacts of the SARA challenge, including the reductions of the richness of diversity of the rumen microbiome, in the abundance of Bacteroidetes and in the population of ciliate protozoa were attenuated by SCFP. Several changes in the predicted functionality of the rumen microbiome due to SARA and considered adverse, were also reduced by SCFP. Our result shows that SCFP boosts beneficial rumen bacteria, which is of particulate importance during unfavourable conditions in the rumen, such as SARA. The impact of SCFP on the health and production of dairy cows of may, therefore, be mediated though its favourable effects on beneficial rumen microorganisms. Determination of the full impact of changes in the predicted functionality of the gut microbiota due to the SARA challenges and SCFP supplementation on the production and health of cows remain requires further study.	gut metagenome	organismal metagenomes	metagenomes	gut	host	42.21	TRUE	FALSE	0.472	0.473391
ERR3515510	ERP117106	2.463	WGS	RANDOM	Illumina MiSeq	SARA14	gut metagenome	ERX3535385	Illumina MiSeq paired end sequencing	Mechanistic actions of a yeast fermentation product on rumen microbiome of lactating dairy cows during subacute ruminal acidosis (SARA)	The effects of a Saccharomyces cerevisiae fermentation product (SCFP) on the composition and functionality of microbial communities in the rumen were determined in vitro and in vivo under normal and subacute ruminal acidosis (SARA) conditions. In the in-vivo trail eight rumen-cannulated lactating dairy cows were used in a cross-over design. During the first of the 5-week experimental period, cows were randomly assigned to treatment, i.e. SCFP (Original XPC, Diamond V, Cedar Rapids, IA) or control. During the second experimental period, treatments were reversed. Experimental periods were separated by a two-week wash out period. During each period, the 4 cows on the SCFP treatment were supplemented with 14 g/d of SCFP in 126 g of ground corn. The other four cows received 140 g ground corn only. During the first 4 wk of each experimental period, all cows received a basal total mixed ration. During week 5 of both experimental periods, a SARA challenge was conducted in all cows by replacing 208 g/kg of the basal diet with pellets of ground wheat and barley (50:50 on a weight basis). Bacterial communities in rumen liquid digesta, were examined by 454 pyrosequencing and real-time quantitative PCR, and their functionality was predicted using PICRUSt and shotgun metagenomics. Across diets, SCFP increased Prevotella brevis, Ruminococcus flavefaciens, ciliate protozoa, and Bifidobacterium spp. Several of the adverse impacts of the SARA challenge, including the reductions of the richness of diversity of the rumen microbiome, in the abundance of Bacteroidetes and in the population of ciliate protozoa were attenuated by SCFP. Several changes in the predicted functionality of the rumen microbiome due to SARA and considered adverse, were also reduced by SCFP. Our result shows that SCFP boosts beneficial rumen bacteria, which is of particulate importance during unfavourable conditions in the rumen, such as SARA. The impact of SCFP on the health and production of dairy cows of may, therefore, be mediated though its favourable effects on beneficial rumen microorganisms. Determination of the full impact of changes in the predicted functionality of the gut microbiota due to the SARA challenges and SCFP supplementation on the production and health of cows remain requires further study.	gut metagenome	organismal metagenomes	metagenomes	gut	host	24.99	TRUE	FALSE	0.494255	0.499531
ERR3515511	ERP117106	2.196	WGS	RANDOM	Illumina MiSeq	SARA15	gut metagenome	ERX3535386	Illumina MiSeq paired end sequencing	Mechanistic actions of a yeast fermentation product on rumen microbiome of lactating dairy cows during subacute ruminal acidosis (SARA)	The effects of a Saccharomyces cerevisiae fermentation product (SCFP) on the composition and functionality of microbial communities in the rumen were determined in vitro and in vivo under normal and subacute ruminal acidosis (SARA) conditions. In the in-vivo trail eight rumen-cannulated lactating dairy cows were used in a cross-over design. During the first of the 5-week experimental period, cows were randomly assigned to treatment, i.e. SCFP (Original XPC, Diamond V, Cedar Rapids, IA) or control. During the second experimental period, treatments were reversed. Experimental periods were separated by a two-week wash out period. During each period, the 4 cows on the SCFP treatment were supplemented with 14 g/d of SCFP in 126 g of ground corn. The other four cows received 140 g ground corn only. During the first 4 wk of each experimental period, all cows received a basal total mixed ration. During week 5 of both experimental periods, a SARA challenge was conducted in all cows by replacing 208 g/kg of the basal diet with pellets of ground wheat and barley (50:50 on a weight basis). Bacterial communities in rumen liquid digesta, were examined by 454 pyrosequencing and real-time quantitative PCR, and their functionality was predicted using PICRUSt and shotgun metagenomics. Across diets, SCFP increased Prevotella brevis, Ruminococcus flavefaciens, ciliate protozoa, and Bifidobacterium spp. Several of the adverse impacts of the SARA challenge, including the reductions of the richness of diversity of the rumen microbiome, in the abundance of Bacteroidetes and in the population of ciliate protozoa were attenuated by SCFP. Several changes in the predicted functionality of the rumen microbiome due to SARA and considered adverse, were also reduced by SCFP. Our result shows that SCFP boosts beneficial rumen bacteria, which is of particulate importance during unfavourable conditions in the rumen, such as SARA. The impact of SCFP on the health and production of dairy cows of may, therefore, be mediated though its favourable effects on beneficial rumen microorganisms. Determination of the full impact of changes in the predicted functionality of the gut microbiota due to the SARA challenges and SCFP supplementation on the production and health of cows remain requires further study.	gut metagenome	organismal metagenomes	metagenomes	gut	host	34.12	TRUE	FALSE	0.346398	0.345294
ERR3515512	ERP117106	1.75	WGS	RANDOM	Illumina MiSeq	SARA16	gut metagenome	ERX3535387	Illumina MiSeq paired end sequencing	Mechanistic actions of a yeast fermentation product on rumen microbiome of lactating dairy cows during subacute ruminal acidosis (SARA)	The effects of a Saccharomyces cerevisiae fermentation product (SCFP) on the composition and functionality of microbial communities in the rumen were determined in vitro and in vivo under normal and subacute ruminal acidosis (SARA) conditions. In the in-vivo trail eight rumen-cannulated lactating dairy cows were used in a cross-over design. During the first of the 5-week experimental period, cows were randomly assigned to treatment, i.e. SCFP (Original XPC, Diamond V, Cedar Rapids, IA) or control. During the second experimental period, treatments were reversed. Experimental periods were separated by a two-week wash out period. During each period, the 4 cows on the SCFP treatment were supplemented with 14 g/d of SCFP in 126 g of ground corn. The other four cows received 140 g ground corn only. During the first 4 wk of each experimental period, all cows received a basal total mixed ration. During week 5 of both experimental periods, a SARA challenge was conducted in all cows by replacing 208 g/kg of the basal diet with pellets of ground wheat and barley (50:50 on a weight basis). Bacterial communities in rumen liquid digesta, were examined by 454 pyrosequencing and real-time quantitative PCR, and their functionality was predicted using PICRUSt and shotgun metagenomics. Across diets, SCFP increased Prevotella brevis, Ruminococcus flavefaciens, ciliate protozoa, and Bifidobacterium spp. Several of the adverse impacts of the SARA challenge, including the reductions of the richness of diversity of the rumen microbiome, in the abundance of Bacteroidetes and in the population of ciliate protozoa were attenuated by SCFP. Several changes in the predicted functionality of the rumen microbiome due to SARA and considered adverse, were also reduced by SCFP. Our result shows that SCFP boosts beneficial rumen bacteria, which is of particulate importance during unfavourable conditions in the rumen, such as SARA. The impact of SCFP on the health and production of dairy cows of may, therefore, be mediated though its favourable effects on beneficial rumen microorganisms. Determination of the full impact of changes in the predicted functionality of the gut microbiota due to the SARA challenges and SCFP supplementation on the production and health of cows remain requires further study.	gut metagenome	organismal metagenomes	metagenomes	gut	host	32.48	TRUE	FALSE	0.315523	0.314
ERR3515513	ERP117106	3.048	WGS	RANDOM	Illumina MiSeq	SARA17	gut metagenome	ERX3535388	Illumina MiSeq paired end sequencing	Mechanistic actions of a yeast fermentation product on rumen microbiome of lactating dairy cows during subacute ruminal acidosis (SARA)	The effects of a Saccharomyces cerevisiae fermentation product (SCFP) on the composition and functionality of microbial communities in the rumen were determined in vitro and in vivo under normal and subacute ruminal acidosis (SARA) conditions. In the in-vivo trail eight rumen-cannulated lactating dairy cows were used in a cross-over design. During the first of the 5-week experimental period, cows were randomly assigned to treatment, i.e. SCFP (Original XPC, Diamond V, Cedar Rapids, IA) or control. During the second experimental period, treatments were reversed. Experimental periods were separated by a two-week wash out period. During each period, the 4 cows on the SCFP treatment were supplemented with 14 g/d of SCFP in 126 g of ground corn. The other four cows received 140 g ground corn only. During the first 4 wk of each experimental period, all cows received a basal total mixed ration. During week 5 of both experimental periods, a SARA challenge was conducted in all cows by replacing 208 g/kg of the basal diet with pellets of ground wheat and barley (50:50 on a weight basis). Bacterial communities in rumen liquid digesta, were examined by 454 pyrosequencing and real-time quantitative PCR, and their functionality was predicted using PICRUSt and shotgun metagenomics. Across diets, SCFP increased Prevotella brevis, Ruminococcus flavefaciens, ciliate protozoa, and Bifidobacterium spp. Several of the adverse impacts of the SARA challenge, including the reductions of the richness of diversity of the rumen microbiome, in the abundance of Bacteroidetes and in the population of ciliate protozoa were attenuated by SCFP. Several changes in the predicted functionality of the rumen microbiome due to SARA and considered adverse, were also reduced by SCFP. Our result shows that SCFP boosts beneficial rumen bacteria, which is of particulate importance during unfavourable conditions in the rumen, such as SARA. The impact of SCFP on the health and production of dairy cows of may, therefore, be mediated though its favourable effects on beneficial rumen microorganisms. Determination of the full impact of changes in the predicted functionality of the gut microbiota due to the SARA challenges and SCFP supplementation on the production and health of cows remain requires further study.	gut metagenome	organismal metagenomes	metagenomes	gut	host	36.38	TRUE	FALSE	0.353664	0.353413
ERR3515514	ERP117106	2.365	WGS	RANDOM	Illumina MiSeq	SARA18	gut metagenome	ERX3535389	Illumina MiSeq paired end sequencing	Mechanistic actions of a yeast fermentation product on rumen microbiome of lactating dairy cows during subacute ruminal acidosis (SARA)	The effects of a Saccharomyces cerevisiae fermentation product (SCFP) on the composition and functionality of microbial communities in the rumen were determined in vitro and in vivo under normal and subacute ruminal acidosis (SARA) conditions. In the in-vivo trail eight rumen-cannulated lactating dairy cows were used in a cross-over design. During the first of the 5-week experimental period, cows were randomly assigned to treatment, i.e. SCFP (Original XPC, Diamond V, Cedar Rapids, IA) or control. During the second experimental period, treatments were reversed. Experimental periods were separated by a two-week wash out period. During each period, the 4 cows on the SCFP treatment were supplemented with 14 g/d of SCFP in 126 g of ground corn. The other four cows received 140 g ground corn only. During the first 4 wk of each experimental period, all cows received a basal total mixed ration. During week 5 of both experimental periods, a SARA challenge was conducted in all cows by replacing 208 g/kg of the basal diet with pellets of ground wheat and barley (50:50 on a weight basis). Bacterial communities in rumen liquid digesta, were examined by 454 pyrosequencing and real-time quantitative PCR, and their functionality was predicted using PICRUSt and shotgun metagenomics. Across diets, SCFP increased Prevotella brevis, Ruminococcus flavefaciens, ciliate protozoa, and Bifidobacterium spp. Several of the adverse impacts of the SARA challenge, including the reductions of the richness of diversity of the rumen microbiome, in the abundance of Bacteroidetes and in the population of ciliate protozoa were attenuated by SCFP. Several changes in the predicted functionality of the rumen microbiome due to SARA and considered adverse, were also reduced by SCFP. Our result shows that SCFP boosts beneficial rumen bacteria, which is of particulate importance during unfavourable conditions in the rumen, such as SARA. The impact of SCFP on the health and production of dairy cows of may, therefore, be mediated though its favourable effects on beneficial rumen microorganisms. Determination of the full impact of changes in the predicted functionality of the gut microbiota due to the SARA challenges and SCFP supplementation on the production and health of cows remain requires further study.	gut metagenome	organismal metagenomes	metagenomes	gut	host	19.26	TRUE	FALSE	0.218456	0.218378
ERR3515515	ERP117106	2.032	WGS	RANDOM	Illumina MiSeq	SARA19	gut metagenome	ERX3535390	Illumina MiSeq paired end sequencing	Mechanistic actions of a yeast fermentation product on rumen microbiome of lactating dairy cows during subacute ruminal acidosis (SARA)	The effects of a Saccharomyces cerevisiae fermentation product (SCFP) on the composition and functionality of microbial communities in the rumen were determined in vitro and in vivo under normal and subacute ruminal acidosis (SARA) conditions. In the in-vivo trail eight rumen-cannulated lactating dairy cows were used in a cross-over design. During the first of the 5-week experimental period, cows were randomly assigned to treatment, i.e. SCFP (Original XPC, Diamond V, Cedar Rapids, IA) or control. During the second experimental period, treatments were reversed. Experimental periods were separated by a two-week wash out period. During each period, the 4 cows on the SCFP treatment were supplemented with 14 g/d of SCFP in 126 g of ground corn. The other four cows received 140 g ground corn only. During the first 4 wk of each experimental period, all cows received a basal total mixed ration. During week 5 of both experimental periods, a SARA challenge was conducted in all cows by replacing 208 g/kg of the basal diet with pellets of ground wheat and barley (50:50 on a weight basis). Bacterial communities in rumen liquid digesta, were examined by 454 pyrosequencing and real-time quantitative PCR, and their functionality was predicted using PICRUSt and shotgun metagenomics. Across diets, SCFP increased Prevotella brevis, Ruminococcus flavefaciens, ciliate protozoa, and Bifidobacterium spp. Several of the adverse impacts of the SARA challenge, including the reductions of the richness of diversity of the rumen microbiome, in the abundance of Bacteroidetes and in the population of ciliate protozoa were attenuated by SCFP. Several changes in the predicted functionality of the rumen microbiome due to SARA and considered adverse, were also reduced by SCFP. Our result shows that SCFP boosts beneficial rumen bacteria, which is of particulate importance during unfavourable conditions in the rumen, such as SARA. The impact of SCFP on the health and production of dairy cows of may, therefore, be mediated though its favourable effects on beneficial rumen microorganisms. Determination of the full impact of changes in the predicted functionality of the gut microbiota due to the SARA challenges and SCFP supplementation on the production and health of cows remain requires further study.	gut metagenome	organismal metagenomes	metagenomes	gut	host	26.43	TRUE	FALSE	0.406902	0.406784
ERR3515516	ERP117106	1.658	WGS	RANDOM	Illumina MiSeq	SARA1	gut metagenome	ERX3535391	Illumina MiSeq paired end sequencing	Mechanistic actions of a yeast fermentation product on rumen microbiome of lactating dairy cows during subacute ruminal acidosis (SARA)	The effects of a Saccharomyces cerevisiae fermentation product (SCFP) on the composition and functionality of microbial communities in the rumen were determined in vitro and in vivo under normal and subacute ruminal acidosis (SARA) conditions. In the in-vivo trail eight rumen-cannulated lactating dairy cows were used in a cross-over design. During the first of the 5-week experimental period, cows were randomly assigned to treatment, i.e. SCFP (Original XPC, Diamond V, Cedar Rapids, IA) or control. During the second experimental period, treatments were reversed. Experimental periods were separated by a two-week wash out period. During each period, the 4 cows on the SCFP treatment were supplemented with 14 g/d of SCFP in 126 g of ground corn. The other four cows received 140 g ground corn only. During the first 4 wk of each experimental period, all cows received a basal total mixed ration. During week 5 of both experimental periods, a SARA challenge was conducted in all cows by replacing 208 g/kg of the basal diet with pellets of ground wheat and barley (50:50 on a weight basis). Bacterial communities in rumen liquid digesta, were examined by 454 pyrosequencing and real-time quantitative PCR, and their functionality was predicted using PICRUSt and shotgun metagenomics. Across diets, SCFP increased Prevotella brevis, Ruminococcus flavefaciens, ciliate protozoa, and Bifidobacterium spp. Several of the adverse impacts of the SARA challenge, including the reductions of the richness of diversity of the rumen microbiome, in the abundance of Bacteroidetes and in the population of ciliate protozoa were attenuated by SCFP. Several changes in the predicted functionality of the rumen microbiome due to SARA and considered adverse, were also reduced by SCFP. Our result shows that SCFP boosts beneficial rumen bacteria, which is of particulate importance during unfavourable conditions in the rumen, such as SARA. The impact of SCFP on the health and production of dairy cows of may, therefore, be mediated though its favourable effects on beneficial rumen microorganisms. Determination of the full impact of changes in the predicted functionality of the gut microbiota due to the SARA challenges and SCFP supplementation on the production and health of cows remain requires further study.	gut metagenome	organismal metagenomes	metagenomes	gut	host	40.27	TRUE	FALSE	0.210598	0.209869
ERR3515517	ERP117106	1.697	WGS	RANDOM	Illumina MiSeq	SARA20	gut metagenome	ERX3535392	Illumina MiSeq paired end sequencing	Mechanistic actions of a yeast fermentation product on rumen microbiome of lactating dairy cows during subacute ruminal acidosis (SARA)	The effects of a Saccharomyces cerevisiae fermentation product (SCFP) on the composition and functionality of microbial communities in the rumen were determined in vitro and in vivo under normal and subacute ruminal acidosis (SARA) conditions. In the in-vivo trail eight rumen-cannulated lactating dairy cows were used in a cross-over design. During the first of the 5-week experimental period, cows were randomly assigned to treatment, i.e. SCFP (Original XPC, Diamond V, Cedar Rapids, IA) or control. During the second experimental period, treatments were reversed. Experimental periods were separated by a two-week wash out period. During each period, the 4 cows on the SCFP treatment were supplemented with 14 g/d of SCFP in 126 g of ground corn. The other four cows received 140 g ground corn only. During the first 4 wk of each experimental period, all cows received a basal total mixed ration. During week 5 of both experimental periods, a SARA challenge was conducted in all cows by replacing 208 g/kg of the basal diet with pellets of ground wheat and barley (50:50 on a weight basis). Bacterial communities in rumen liquid digesta, were examined by 454 pyrosequencing and real-time quantitative PCR, and their functionality was predicted using PICRUSt and shotgun metagenomics. Across diets, SCFP increased Prevotella brevis, Ruminococcus flavefaciens, ciliate protozoa, and Bifidobacterium spp. Several of the adverse impacts of the SARA challenge, including the reductions of the richness of diversity of the rumen microbiome, in the abundance of Bacteroidetes and in the population of ciliate protozoa were attenuated by SCFP. Several changes in the predicted functionality of the rumen microbiome due to SARA and considered adverse, were also reduced by SCFP. Our result shows that SCFP boosts beneficial rumen bacteria, which is of particulate importance during unfavourable conditions in the rumen, such as SARA. The impact of SCFP on the health and production of dairy cows of may, therefore, be mediated though its favourable effects on beneficial rumen microorganisms. Determination of the full impact of changes in the predicted functionality of the gut microbiota due to the SARA challenges and SCFP supplementation on the production and health of cows remain requires further study.	gut metagenome	organismal metagenomes	metagenomes	gut	host	40.19	TRUE	FALSE	0.20854	0.208651
ERR3515518	ERP117106	1.806	WGS	RANDOM	Illumina MiSeq	SARA21	gut metagenome	ERX3535393	Illumina MiSeq paired end sequencing	Mechanistic actions of a yeast fermentation product on rumen microbiome of lactating dairy cows during subacute ruminal acidosis (SARA)	The effects of a Saccharomyces cerevisiae fermentation product (SCFP) on the composition and functionality of microbial communities in the rumen were determined in vitro and in vivo under normal and subacute ruminal acidosis (SARA) conditions. In the in-vivo trail eight rumen-cannulated lactating dairy cows were used in a cross-over design. During the first of the 5-week experimental period, cows were randomly assigned to treatment, i.e. SCFP (Original XPC, Diamond V, Cedar Rapids, IA) or control. During the second experimental period, treatments were reversed. Experimental periods were separated by a two-week wash out period. During each period, the 4 cows on the SCFP treatment were supplemented with 14 g/d of SCFP in 126 g of ground corn. The other four cows received 140 g ground corn only. During the first 4 wk of each experimental period, all cows received a basal total mixed ration. During week 5 of both experimental periods, a SARA challenge was conducted in all cows by replacing 208 g/kg of the basal diet with pellets of ground wheat and barley (50:50 on a weight basis). Bacterial communities in rumen liquid digesta, were examined by 454 pyrosequencing and real-time quantitative PCR, and their functionality was predicted using PICRUSt and shotgun metagenomics. Across diets, SCFP increased Prevotella brevis, Ruminococcus flavefaciens, ciliate protozoa, and Bifidobacterium spp. Several of the adverse impacts of the SARA challenge, including the reductions of the richness of diversity of the rumen microbiome, in the abundance of Bacteroidetes and in the population of ciliate protozoa were attenuated by SCFP. Several changes in the predicted functionality of the rumen microbiome due to SARA and considered adverse, were also reduced by SCFP. Our result shows that SCFP boosts beneficial rumen bacteria, which is of particulate importance during unfavourable conditions in the rumen, such as SARA. The impact of SCFP on the health and production of dairy cows of may, therefore, be mediated though its favourable effects on beneficial rumen microorganisms. Determination of the full impact of changes in the predicted functionality of the gut microbiota due to the SARA challenges and SCFP supplementation on the production and health of cows remain requires further study.	gut metagenome	organismal metagenomes	metagenomes	gut	host	39.84	TRUE	FALSE	0.355643	0.359126
ERR3515519	ERP117106	2.143	WGS	RANDOM	Illumina MiSeq	SARA22	gut metagenome	ERX3535394	Illumina MiSeq paired end sequencing	Mechanistic actions of a yeast fermentation product on rumen microbiome of lactating dairy cows during subacute ruminal acidosis (SARA)	The effects of a Saccharomyces cerevisiae fermentation product (SCFP) on the composition and functionality of microbial communities in the rumen were determined in vitro and in vivo under normal and subacute ruminal acidosis (SARA) conditions. In the in-vivo trail eight rumen-cannulated lactating dairy cows were used in a cross-over design. During the first of the 5-week experimental period, cows were randomly assigned to treatment, i.e. SCFP (Original XPC, Diamond V, Cedar Rapids, IA) or control. During the second experimental period, treatments were reversed. Experimental periods were separated by a two-week wash out period. During each period, the 4 cows on the SCFP treatment were supplemented with 14 g/d of SCFP in 126 g of ground corn. The other four cows received 140 g ground corn only. During the first 4 wk of each experimental period, all cows received a basal total mixed ration. During week 5 of both experimental periods, a SARA challenge was conducted in all cows by replacing 208 g/kg of the basal diet with pellets of ground wheat and barley (50:50 on a weight basis). Bacterial communities in rumen liquid digesta, were examined by 454 pyrosequencing and real-time quantitative PCR, and their functionality was predicted using PICRUSt and shotgun metagenomics. Across diets, SCFP increased Prevotella brevis, Ruminococcus flavefaciens, ciliate protozoa, and Bifidobacterium spp. Several of the adverse impacts of the SARA challenge, including the reductions of the richness of diversity of the rumen microbiome, in the abundance of Bacteroidetes and in the population of ciliate protozoa were attenuated by SCFP. Several changes in the predicted functionality of the rumen microbiome due to SARA and considered adverse, were also reduced by SCFP. Our result shows that SCFP boosts beneficial rumen bacteria, which is of particulate importance during unfavourable conditions in the rumen, such as SARA. The impact of SCFP on the health and production of dairy cows of may, therefore, be mediated though its favourable effects on beneficial rumen microorganisms. Determination of the full impact of changes in the predicted functionality of the gut microbiota due to the SARA challenges and SCFP supplementation on the production and health of cows remain requires further study.	gut metagenome	organismal metagenomes	metagenomes	gut	host	42.54	TRUE	FALSE	0.350914	0.349571
ERR3515520	ERP117106	2.123	WGS	RANDOM	Illumina MiSeq	SARA23	gut metagenome	ERX3535395	Illumina MiSeq paired end sequencing	Mechanistic actions of a yeast fermentation product on rumen microbiome of lactating dairy cows during subacute ruminal acidosis (SARA)	The effects of a Saccharomyces cerevisiae fermentation product (SCFP) on the composition and functionality of microbial communities in the rumen were determined in vitro and in vivo under normal and subacute ruminal acidosis (SARA) conditions. In the in-vivo trail eight rumen-cannulated lactating dairy cows were used in a cross-over design. During the first of the 5-week experimental period, cows were randomly assigned to treatment, i.e. SCFP (Original XPC, Diamond V, Cedar Rapids, IA) or control. During the second experimental period, treatments were reversed. Experimental periods were separated by a two-week wash out period. During each period, the 4 cows on the SCFP treatment were supplemented with 14 g/d of SCFP in 126 g of ground corn. The other four cows received 140 g ground corn only. During the first 4 wk of each experimental period, all cows received a basal total mixed ration. During week 5 of both experimental periods, a SARA challenge was conducted in all cows by replacing 208 g/kg of the basal diet with pellets of ground wheat and barley (50:50 on a weight basis). Bacterial communities in rumen liquid digesta, were examined by 454 pyrosequencing and real-time quantitative PCR, and their functionality was predicted using PICRUSt and shotgun metagenomics. Across diets, SCFP increased Prevotella brevis, Ruminococcus flavefaciens, ciliate protozoa, and Bifidobacterium spp. Several of the adverse impacts of the SARA challenge, including the reductions of the richness of diversity of the rumen microbiome, in the abundance of Bacteroidetes and in the population of ciliate protozoa were attenuated by SCFP. Several changes in the predicted functionality of the rumen microbiome due to SARA and considered adverse, were also reduced by SCFP. Our result shows that SCFP boosts beneficial rumen bacteria, which is of particulate importance during unfavourable conditions in the rumen, such as SARA. The impact of SCFP on the health and production of dairy cows of may, therefore, be mediated though its favourable effects on beneficial rumen microorganisms. Determination of the full impact of changes in the predicted functionality of the gut microbiota due to the SARA challenges and SCFP supplementation on the production and health of cows remain requires further study.	gut metagenome	organismal metagenomes	metagenomes	gut	host	42.77	TRUE	FALSE	0.298938	0.297947
ERR3515521	ERP117106	2.584	WGS	RANDOM	Illumina MiSeq	SARA24	gut metagenome	ERX3535396	Illumina MiSeq paired end sequencing	Mechanistic actions of a yeast fermentation product on rumen microbiome of lactating dairy cows during subacute ruminal acidosis (SARA)	The effects of a Saccharomyces cerevisiae fermentation product (SCFP) on the composition and functionality of microbial communities in the rumen were determined in vitro and in vivo under normal and subacute ruminal acidosis (SARA) conditions. In the in-vivo trail eight rumen-cannulated lactating dairy cows were used in a cross-over design. During the first of the 5-week experimental period, cows were randomly assigned to treatment, i.e. SCFP (Original XPC, Diamond V, Cedar Rapids, IA) or control. During the second experimental period, treatments were reversed. Experimental periods were separated by a two-week wash out period. During each period, the 4 cows on the SCFP treatment were supplemented with 14 g/d of SCFP in 126 g of ground corn. The other four cows received 140 g ground corn only. During the first 4 wk of each experimental period, all cows received a basal total mixed ration. During week 5 of both experimental periods, a SARA challenge was conducted in all cows by replacing 208 g/kg of the basal diet with pellets of ground wheat and barley (50:50 on a weight basis). Bacterial communities in rumen liquid digesta, were examined by 454 pyrosequencing and real-time quantitative PCR, and their functionality was predicted using PICRUSt and shotgun metagenomics. Across diets, SCFP increased Prevotella brevis, Ruminococcus flavefaciens, ciliate protozoa, and Bifidobacterium spp. Several of the adverse impacts of the SARA challenge, including the reductions of the richness of diversity of the rumen microbiome, in the abundance of Bacteroidetes and in the population of ciliate protozoa were attenuated by SCFP. Several changes in the predicted functionality of the rumen microbiome due to SARA and considered adverse, were also reduced by SCFP. Our result shows that SCFP boosts beneficial rumen bacteria, which is of particulate importance during unfavourable conditions in the rumen, such as SARA. The impact of SCFP on the health and production of dairy cows of may, therefore, be mediated though its favourable effects on beneficial rumen microorganisms. Determination of the full impact of changes in the predicted functionality of the gut microbiota due to the SARA challenges and SCFP supplementation on the production and health of cows remain requires further study.	gut metagenome	organismal metagenomes	metagenomes	gut	host	51.51	TRUE	FALSE	0.188975	0.188679
ERR3515522	ERP117106	1.916	WGS	RANDOM	Illumina MiSeq	SARA25	gut metagenome	ERX3535397	Illumina MiSeq paired end sequencing	Mechanistic actions of a yeast fermentation product on rumen microbiome of lactating dairy cows during subacute ruminal acidosis (SARA)	The effects of a Saccharomyces cerevisiae fermentation product (SCFP) on the composition and functionality of microbial communities in the rumen were determined in vitro and in vivo under normal and subacute ruminal acidosis (SARA) conditions. In the in-vivo trail eight rumen-cannulated lactating dairy cows were used in a cross-over design. During the first of the 5-week experimental period, cows were randomly assigned to treatment, i.e. SCFP (Original XPC, Diamond V, Cedar Rapids, IA) or control. During the second experimental period, treatments were reversed. Experimental periods were separated by a two-week wash out period. During each period, the 4 cows on the SCFP treatment were supplemented with 14 g/d of SCFP in 126 g of ground corn. The other four cows received 140 g ground corn only. During the first 4 wk of each experimental period, all cows received a basal total mixed ration. During week 5 of both experimental periods, a SARA challenge was conducted in all cows by replacing 208 g/kg of the basal diet with pellets of ground wheat and barley (50:50 on a weight basis). Bacterial communities in rumen liquid digesta, were examined by 454 pyrosequencing and real-time quantitative PCR, and their functionality was predicted using PICRUSt and shotgun metagenomics. Across diets, SCFP increased Prevotella brevis, Ruminococcus flavefaciens, ciliate protozoa, and Bifidobacterium spp. Several of the adverse impacts of the SARA challenge, including the reductions of the richness of diversity of the rumen microbiome, in the abundance of Bacteroidetes and in the population of ciliate protozoa were attenuated by SCFP. Several changes in the predicted functionality of the rumen microbiome due to SARA and considered adverse, were also reduced by SCFP. Our result shows that SCFP boosts beneficial rumen bacteria, which is of particulate importance during unfavourable conditions in the rumen, such as SARA. The impact of SCFP on the health and production of dairy cows of may, therefore, be mediated though its favourable effects on beneficial rumen microorganisms. Determination of the full impact of changes in the predicted functionality of the gut microbiota due to the SARA challenges and SCFP supplementation on the production and health of cows remain requires further study.	gut metagenome	organismal metagenomes	metagenomes	gut	host	20.31	TRUE	FALSE	0.383041	0.385794
ERR3515523	ERP117106	2.019	WGS	RANDOM	Illumina MiSeq	SARA26	gut metagenome	ERX3535398	Illumina MiSeq paired end sequencing	Mechanistic actions of a yeast fermentation product on rumen microbiome of lactating dairy cows during subacute ruminal acidosis (SARA)	The effects of a Saccharomyces cerevisiae fermentation product (SCFP) on the composition and functionality of microbial communities in the rumen were determined in vitro and in vivo under normal and subacute ruminal acidosis (SARA) conditions. In the in-vivo trail eight rumen-cannulated lactating dairy cows were used in a cross-over design. During the first of the 5-week experimental period, cows were randomly assigned to treatment, i.e. SCFP (Original XPC, Diamond V, Cedar Rapids, IA) or control. During the second experimental period, treatments were reversed. Experimental periods were separated by a two-week wash out period. During each period, the 4 cows on the SCFP treatment were supplemented with 14 g/d of SCFP in 126 g of ground corn. The other four cows received 140 g ground corn only. During the first 4 wk of each experimental period, all cows received a basal total mixed ration. During week 5 of both experimental periods, a SARA challenge was conducted in all cows by replacing 208 g/kg of the basal diet with pellets of ground wheat and barley (50:50 on a weight basis). Bacterial communities in rumen liquid digesta, were examined by 454 pyrosequencing and real-time quantitative PCR, and their functionality was predicted using PICRUSt and shotgun metagenomics. Across diets, SCFP increased Prevotella brevis, Ruminococcus flavefaciens, ciliate protozoa, and Bifidobacterium spp. Several of the adverse impacts of the SARA challenge, including the reductions of the richness of diversity of the rumen microbiome, in the abundance of Bacteroidetes and in the population of ciliate protozoa were attenuated by SCFP. Several changes in the predicted functionality of the rumen microbiome due to SARA and considered adverse, were also reduced by SCFP. Our result shows that SCFP boosts beneficial rumen bacteria, which is of particulate importance during unfavourable conditions in the rumen, such as SARA. The impact of SCFP on the health and production of dairy cows of may, therefore, be mediated though its favourable effects on beneficial rumen microorganisms. Determination of the full impact of changes in the predicted functionality of the gut microbiota due to the SARA challenges and SCFP supplementation on the production and health of cows remain requires further study.	gut metagenome	organismal metagenomes	metagenomes	gut	host	41.62	TRUE	FALSE	0.372505	0.368963
ERR3515524	ERP117106	2.576	WGS	RANDOM	Illumina MiSeq	SARA27	gut metagenome	ERX3535399	Illumina MiSeq paired end sequencing	Mechanistic actions of a yeast fermentation product on rumen microbiome of lactating dairy cows during subacute ruminal acidosis (SARA)	The effects of a Saccharomyces cerevisiae fermentation product (SCFP) on the composition and functionality of microbial communities in the rumen were determined in vitro and in vivo under normal and subacute ruminal acidosis (SARA) conditions. In the in-vivo trail eight rumen-cannulated lactating dairy cows were used in a cross-over design. During the first of the 5-week experimental period, cows were randomly assigned to treatment, i.e. SCFP (Original XPC, Diamond V, Cedar Rapids, IA) or control. During the second experimental period, treatments were reversed. Experimental periods were separated by a two-week wash out period. During each period, the 4 cows on the SCFP treatment were supplemented with 14 g/d of SCFP in 126 g of ground corn. The other four cows received 140 g ground corn only. During the first 4 wk of each experimental period, all cows received a basal total mixed ration. During week 5 of both experimental periods, a SARA challenge was conducted in all cows by replacing 208 g/kg of the basal diet with pellets of ground wheat and barley (50:50 on a weight basis). Bacterial communities in rumen liquid digesta, were examined by 454 pyrosequencing and real-time quantitative PCR, and their functionality was predicted using PICRUSt and shotgun metagenomics. Across diets, SCFP increased Prevotella brevis, Ruminococcus flavefaciens, ciliate protozoa, and Bifidobacterium spp. Several of the adverse impacts of the SARA challenge, including the reductions of the richness of diversity of the rumen microbiome, in the abundance of Bacteroidetes and in the population of ciliate protozoa were attenuated by SCFP. Several changes in the predicted functionality of the rumen microbiome due to SARA and considered adverse, were also reduced by SCFP. Our result shows that SCFP boosts beneficial rumen bacteria, which is of particulate importance during unfavourable conditions in the rumen, such as SARA. The impact of SCFP on the health and production of dairy cows of may, therefore, be mediated though its favourable effects on beneficial rumen microorganisms. Determination of the full impact of changes in the predicted functionality of the gut microbiota due to the SARA challenges and SCFP supplementation on the production and health of cows remain requires further study.	gut metagenome	organismal metagenomes	metagenomes	gut	host	29.65	TRUE	FALSE	0.449019	0.449773
ERR3515525	ERP117106	2.029	WGS	RANDOM	Illumina MiSeq	SARA28	gut metagenome	ERX3535400	Illumina MiSeq paired end sequencing	Mechanistic actions of a yeast fermentation product on rumen microbiome of lactating dairy cows during subacute ruminal acidosis (SARA)	The effects of a Saccharomyces cerevisiae fermentation product (SCFP) on the composition and functionality of microbial communities in the rumen were determined in vitro and in vivo under normal and subacute ruminal acidosis (SARA) conditions. In the in-vivo trail eight rumen-cannulated lactating dairy cows were used in a cross-over design. During the first of the 5-week experimental period, cows were randomly assigned to treatment, i.e. SCFP (Original XPC, Diamond V, Cedar Rapids, IA) or control. During the second experimental period, treatments were reversed. Experimental periods were separated by a two-week wash out period. During each period, the 4 cows on the SCFP treatment were supplemented with 14 g/d of SCFP in 126 g of ground corn. The other four cows received 140 g ground corn only. During the first 4 wk of each experimental period, all cows received a basal total mixed ration. During week 5 of both experimental periods, a SARA challenge was conducted in all cows by replacing 208 g/kg of the basal diet with pellets of ground wheat and barley (50:50 on a weight basis). Bacterial communities in rumen liquid digesta, were examined by 454 pyrosequencing and real-time quantitative PCR, and their functionality was predicted using PICRUSt and shotgun metagenomics. Across diets, SCFP increased Prevotella brevis, Ruminococcus flavefaciens, ciliate protozoa, and Bifidobacterium spp. Several of the adverse impacts of the SARA challenge, including the reductions of the richness of diversity of the rumen microbiome, in the abundance of Bacteroidetes and in the population of ciliate protozoa were attenuated by SCFP. Several changes in the predicted functionality of the rumen microbiome due to SARA and considered adverse, were also reduced by SCFP. Our result shows that SCFP boosts beneficial rumen bacteria, which is of particulate importance during unfavourable conditions in the rumen, such as SARA. The impact of SCFP on the health and production of dairy cows of may, therefore, be mediated though its favourable effects on beneficial rumen microorganisms. Determination of the full impact of changes in the predicted functionality of the gut microbiota due to the SARA challenges and SCFP supplementation on the production and health of cows remain requires further study.	gut metagenome	organismal metagenomes	metagenomes	gut	host	42.38	TRUE	FALSE	0.416095	0.41446
ERR3515526	ERP117106	3.352	WGS	RANDOM	Illumina MiSeq	SARA29	gut metagenome	ERX3535401	Illumina MiSeq paired end sequencing	Mechanistic actions of a yeast fermentation product on rumen microbiome of lactating dairy cows during subacute ruminal acidosis (SARA)	The effects of a Saccharomyces cerevisiae fermentation product (SCFP) on the composition and functionality of microbial communities in the rumen were determined in vitro and in vivo under normal and subacute ruminal acidosis (SARA) conditions. In the in-vivo trail eight rumen-cannulated lactating dairy cows were used in a cross-over design. During the first of the 5-week experimental period, cows were randomly assigned to treatment, i.e. SCFP (Original XPC, Diamond V, Cedar Rapids, IA) or control. During the second experimental period, treatments were reversed. Experimental periods were separated by a two-week wash out period. During each period, the 4 cows on the SCFP treatment were supplemented with 14 g/d of SCFP in 126 g of ground corn. The other four cows received 140 g ground corn only. During the first 4 wk of each experimental period, all cows received a basal total mixed ration. During week 5 of both experimental periods, a SARA challenge was conducted in all cows by replacing 208 g/kg of the basal diet with pellets of ground wheat and barley (50:50 on a weight basis). Bacterial communities in rumen liquid digesta, were examined by 454 pyrosequencing and real-time quantitative PCR, and their functionality was predicted using PICRUSt and shotgun metagenomics. Across diets, SCFP increased Prevotella brevis, Ruminococcus flavefaciens, ciliate protozoa, and Bifidobacterium spp. Several of the adverse impacts of the SARA challenge, including the reductions of the richness of diversity of the rumen microbiome, in the abundance of Bacteroidetes and in the population of ciliate protozoa were attenuated by SCFP. Several changes in the predicted functionality of the rumen microbiome due to SARA and considered adverse, were also reduced by SCFP. Our result shows that SCFP boosts beneficial rumen bacteria, which is of particulate importance during unfavourable conditions in the rumen, such as SARA. The impact of SCFP on the health and production of dairy cows of may, therefore, be mediated though its favourable effects on beneficial rumen microorganisms. Determination of the full impact of changes in the predicted functionality of the gut microbiota due to the SARA challenges and SCFP supplementation on the production and health of cows remain requires further study.	gut metagenome	organismal metagenomes	metagenomes	gut	host	41.23	TRUE	FALSE	0.602438	0.615103
ERR3515527	ERP117106	2.743	WGS	RANDOM	Illumina MiSeq	SARA2	gut metagenome	ERX3535402	Illumina MiSeq paired end sequencing	Mechanistic actions of a yeast fermentation product on rumen microbiome of lactating dairy cows during subacute ruminal acidosis (SARA)	The effects of a Saccharomyces cerevisiae fermentation product (SCFP) on the composition and functionality of microbial communities in the rumen were determined in vitro and in vivo under normal and subacute ruminal acidosis (SARA) conditions. In the in-vivo trail eight rumen-cannulated lactating dairy cows were used in a cross-over design. During the first of the 5-week experimental period, cows were randomly assigned to treatment, i.e. SCFP (Original XPC, Diamond V, Cedar Rapids, IA) or control. During the second experimental period, treatments were reversed. Experimental periods were separated by a two-week wash out period. During each period, the 4 cows on the SCFP treatment were supplemented with 14 g/d of SCFP in 126 g of ground corn. The other four cows received 140 g ground corn only. During the first 4 wk of each experimental period, all cows received a basal total mixed ration. During week 5 of both experimental periods, a SARA challenge was conducted in all cows by replacing 208 g/kg of the basal diet with pellets of ground wheat and barley (50:50 on a weight basis). Bacterial communities in rumen liquid digesta, were examined by 454 pyrosequencing and real-time quantitative PCR, and their functionality was predicted using PICRUSt and shotgun metagenomics. Across diets, SCFP increased Prevotella brevis, Ruminococcus flavefaciens, ciliate protozoa, and Bifidobacterium spp. Several of the adverse impacts of the SARA challenge, including the reductions of the richness of diversity of the rumen microbiome, in the abundance of Bacteroidetes and in the population of ciliate protozoa were attenuated by SCFP. Several changes in the predicted functionality of the rumen microbiome due to SARA and considered adverse, were also reduced by SCFP. Our result shows that SCFP boosts beneficial rumen bacteria, which is of particulate importance during unfavourable conditions in the rumen, such as SARA. The impact of SCFP on the health and production of dairy cows of may, therefore, be mediated though its favourable effects on beneficial rumen microorganisms. Determination of the full impact of changes in the predicted functionality of the gut microbiota due to the SARA challenges and SCFP supplementation on the production and health of cows remain requires further study.	gut metagenome	organismal metagenomes	metagenomes	gut	host	36.02	TRUE	FALSE	0.220375	0.218478
