## Supplementary tables for "Bin Chicken: targeted metagenomic coassembly for the efficient recovery of novel genomes" (part 136 of 374)

### Sheet: SRA sample metadata (continued)
sample	study_accession	Gbp	library_strategy	library_selection	model	sample_name	taxon_name	experiment_accession	experiment_title	study_title	study_abstract	sci_name	parent_name	superparent_name	biome	ecotype	microbial_read_fraction	suitable	used	prior_known_species_fraction	RBG_known_species_fraction
ERR3515528	ERP117106	2.129	WGS	RANDOM	Illumina MiSeq	SARA30	gut metagenome	ERX3535403	Illumina MiSeq paired end sequencing	Mechanistic actions of a yeast fermentation product on rumen microbiome of lactating dairy cows during subacute ruminal acidosis (SARA)	The effects of a Saccharomyces cerevisiae fermentation product (SCFP) on the composition and functionality of microbial communities in the rumen were determined in vitro and in vivo under normal and subacute ruminal acidosis (SARA) conditions. In the in-vivo trail eight rumen-cannulated lactating dairy cows were used in a cross-over design. During the first of the 5-week experimental period, cows were randomly assigned to treatment, i.e. SCFP (Original XPC, Diamond V, Cedar Rapids, IA) or control. During the second experimental period, treatments were reversed. Experimental periods were separated by a two-week wash out period. During each period, the 4 cows on the SCFP treatment were supplemented with 14 g/d of SCFP in 126 g of ground corn. The other four cows received 140 g ground corn only. During the first 4 wk of each experimental period, all cows received a basal total mixed ration. During week 5 of both experimental periods, a SARA challenge was conducted in all cows by replacing 208 g/kg of the basal diet with pellets of ground wheat and barley (50:50 on a weight basis). Bacterial communities in rumen liquid digesta, were examined by 454 pyrosequencing and real-time quantitative PCR, and their functionality was predicted using PICRUSt and shotgun metagenomics. Across diets, SCFP increased Prevotella brevis, Ruminococcus flavefaciens, ciliate protozoa, and Bifidobacterium spp. Several of the adverse impacts of the SARA challenge, including the reductions of the richness of diversity of the rumen microbiome, in the abundance of Bacteroidetes and in the population of ciliate protozoa were attenuated by SCFP. Several changes in the predicted functionality of the rumen microbiome due to SARA and considered adverse, were also reduced by SCFP. Our result shows that SCFP boosts beneficial rumen bacteria, which is of particulate importance during unfavourable conditions in the rumen, such as SARA. The impact of SCFP on the health and production of dairy cows of may, therefore, be mediated though its favourable effects on beneficial rumen microorganisms. Determination of the full impact of changes in the predicted functionality of the gut microbiota due to the SARA challenges and SCFP supplementation on the production and health of cows remain requires further study.	gut metagenome	organismal metagenomes	metagenomes	gut	host	28.07	TRUE	FALSE	0.40138	0.40422
ERR3515529	ERP117106	2.56	WGS	RANDOM	Illumina MiSeq	SARA31	gut metagenome	ERX3535404	Illumina MiSeq paired end sequencing	Mechanistic actions of a yeast fermentation product on rumen microbiome of lactating dairy cows during subacute ruminal acidosis (SARA)	The effects of a Saccharomyces cerevisiae fermentation product (SCFP) on the composition and functionality of microbial communities in the rumen were determined in vitro and in vivo under normal and subacute ruminal acidosis (SARA) conditions. In the in-vivo trail eight rumen-cannulated lactating dairy cows were used in a cross-over design. During the first of the 5-week experimental period, cows were randomly assigned to treatment, i.e. SCFP (Original XPC, Diamond V, Cedar Rapids, IA) or control. During the second experimental period, treatments were reversed. Experimental periods were separated by a two-week wash out period. During each period, the 4 cows on the SCFP treatment were supplemented with 14 g/d of SCFP in 126 g of ground corn. The other four cows received 140 g ground corn only. During the first 4 wk of each experimental period, all cows received a basal total mixed ration. During week 5 of both experimental periods, a SARA challenge was conducted in all cows by replacing 208 g/kg of the basal diet with pellets of ground wheat and barley (50:50 on a weight basis). Bacterial communities in rumen liquid digesta, were examined by 454 pyrosequencing and real-time quantitative PCR, and their functionality was predicted using PICRUSt and shotgun metagenomics. Across diets, SCFP increased Prevotella brevis, Ruminococcus flavefaciens, ciliate protozoa, and Bifidobacterium spp. Several of the adverse impacts of the SARA challenge, including the reductions of the richness of diversity of the rumen microbiome, in the abundance of Bacteroidetes and in the population of ciliate protozoa were attenuated by SCFP. Several changes in the predicted functionality of the rumen microbiome due to SARA and considered adverse, were also reduced by SCFP. Our result shows that SCFP boosts beneficial rumen bacteria, which is of particulate importance during unfavourable conditions in the rumen, such as SARA. The impact of SCFP on the health and production of dairy cows of may, therefore, be mediated though its favourable effects on beneficial rumen microorganisms. Determination of the full impact of changes in the predicted functionality of the gut microbiota due to the SARA challenges and SCFP supplementation on the production and health of cows remain requires further study.	gut metagenome	organismal metagenomes	metagenomes	gut	host	16.61	TRUE	FALSE	0.341388	0.341004
ERR3515530	ERP117106	2.479	WGS	RANDOM	Illumina MiSeq	SARA32	gut metagenome	ERX3535405	Illumina MiSeq paired end sequencing	Mechanistic actions of a yeast fermentation product on rumen microbiome of lactating dairy cows during subacute ruminal acidosis (SARA)	The effects of a Saccharomyces cerevisiae fermentation product (SCFP) on the composition and functionality of microbial communities in the rumen were determined in vitro and in vivo under normal and subacute ruminal acidosis (SARA) conditions. In the in-vivo trail eight rumen-cannulated lactating dairy cows were used in a cross-over design. During the first of the 5-week experimental period, cows were randomly assigned to treatment, i.e. SCFP (Original XPC, Diamond V, Cedar Rapids, IA) or control. During the second experimental period, treatments were reversed. Experimental periods were separated by a two-week wash out period. During each period, the 4 cows on the SCFP treatment were supplemented with 14 g/d of SCFP in 126 g of ground corn. The other four cows received 140 g ground corn only. During the first 4 wk of each experimental period, all cows received a basal total mixed ration. During week 5 of both experimental periods, a SARA challenge was conducted in all cows by replacing 208 g/kg of the basal diet with pellets of ground wheat and barley (50:50 on a weight basis). Bacterial communities in rumen liquid digesta, were examined by 454 pyrosequencing and real-time quantitative PCR, and their functionality was predicted using PICRUSt and shotgun metagenomics. Across diets, SCFP increased Prevotella brevis, Ruminococcus flavefaciens, ciliate protozoa, and Bifidobacterium spp. Several of the adverse impacts of the SARA challenge, including the reductions of the richness of diversity of the rumen microbiome, in the abundance of Bacteroidetes and in the population of ciliate protozoa were attenuated by SCFP. Several changes in the predicted functionality of the rumen microbiome due to SARA and considered adverse, were also reduced by SCFP. Our result shows that SCFP boosts beneficial rumen bacteria, which is of particulate importance during unfavourable conditions in the rumen, such as SARA. The impact of SCFP on the health and production of dairy cows of may, therefore, be mediated though its favourable effects on beneficial rumen microorganisms. Determination of the full impact of changes in the predicted functionality of the gut microbiota due to the SARA challenges and SCFP supplementation on the production and health of cows remain requires further study.	gut metagenome	organismal metagenomes	metagenomes	gut	host	25.55	TRUE	FALSE	0.270096	0.269638
ERR3515531	ERP117106	5.911	WGS	RANDOM	Illumina MiSeq	SARA3	gut metagenome	ERX3535406	Illumina MiSeq paired end sequencing	Mechanistic actions of a yeast fermentation product on rumen microbiome of lactating dairy cows during subacute ruminal acidosis (SARA)	The effects of a Saccharomyces cerevisiae fermentation product (SCFP) on the composition and functionality of microbial communities in the rumen were determined in vitro and in vivo under normal and subacute ruminal acidosis (SARA) conditions. In the in-vivo trail eight rumen-cannulated lactating dairy cows were used in a cross-over design. During the first of the 5-week experimental period, cows were randomly assigned to treatment, i.e. SCFP (Original XPC, Diamond V, Cedar Rapids, IA) or control. During the second experimental period, treatments were reversed. Experimental periods were separated by a two-week wash out period. During each period, the 4 cows on the SCFP treatment were supplemented with 14 g/d of SCFP in 126 g of ground corn. The other four cows received 140 g ground corn only. During the first 4 wk of each experimental period, all cows received a basal total mixed ration. During week 5 of both experimental periods, a SARA challenge was conducted in all cows by replacing 208 g/kg of the basal diet with pellets of ground wheat and barley (50:50 on a weight basis). Bacterial communities in rumen liquid digesta, were examined by 454 pyrosequencing and real-time quantitative PCR, and their functionality was predicted using PICRUSt and shotgun metagenomics. Across diets, SCFP increased Prevotella brevis, Ruminococcus flavefaciens, ciliate protozoa, and Bifidobacterium spp. Several of the adverse impacts of the SARA challenge, including the reductions of the richness of diversity of the rumen microbiome, in the abundance of Bacteroidetes and in the population of ciliate protozoa were attenuated by SCFP. Several changes in the predicted functionality of the rumen microbiome due to SARA and considered adverse, were also reduced by SCFP. Our result shows that SCFP boosts beneficial rumen bacteria, which is of particulate importance during unfavourable conditions in the rumen, such as SARA. The impact of SCFP on the health and production of dairy cows of may, therefore, be mediated though its favourable effects on beneficial rumen microorganisms. Determination of the full impact of changes in the predicted functionality of the gut microbiota due to the SARA challenges and SCFP supplementation on the production and health of cows remain requires further study.	gut metagenome	organismal metagenomes	metagenomes	gut	host	35.25	TRUE	FALSE	0.376294	0.377526
ERR3515532	ERP117106	2.014	WGS	RANDOM	Illumina MiSeq	SARA4	gut metagenome	ERX3535407	Illumina MiSeq paired end sequencing	Mechanistic actions of a yeast fermentation product on rumen microbiome of lactating dairy cows during subacute ruminal acidosis (SARA)	The effects of a Saccharomyces cerevisiae fermentation product (SCFP) on the composition and functionality of microbial communities in the rumen were determined in vitro and in vivo under normal and subacute ruminal acidosis (SARA) conditions. In the in-vivo trail eight rumen-cannulated lactating dairy cows were used in a cross-over design. During the first of the 5-week experimental period, cows were randomly assigned to treatment, i.e. SCFP (Original XPC, Diamond V, Cedar Rapids, IA) or control. During the second experimental period, treatments were reversed. Experimental periods were separated by a two-week wash out period. During each period, the 4 cows on the SCFP treatment were supplemented with 14 g/d of SCFP in 126 g of ground corn. The other four cows received 140 g ground corn only. During the first 4 wk of each experimental period, all cows received a basal total mixed ration. During week 5 of both experimental periods, a SARA challenge was conducted in all cows by replacing 208 g/kg of the basal diet with pellets of ground wheat and barley (50:50 on a weight basis). Bacterial communities in rumen liquid digesta, were examined by 454 pyrosequencing and real-time quantitative PCR, and their functionality was predicted using PICRUSt and shotgun metagenomics. Across diets, SCFP increased Prevotella brevis, Ruminococcus flavefaciens, ciliate protozoa, and Bifidobacterium spp. Several of the adverse impacts of the SARA challenge, including the reductions of the richness of diversity of the rumen microbiome, in the abundance of Bacteroidetes and in the population of ciliate protozoa were attenuated by SCFP. Several changes in the predicted functionality of the rumen microbiome due to SARA and considered adverse, were also reduced by SCFP. Our result shows that SCFP boosts beneficial rumen bacteria, which is of particulate importance during unfavourable conditions in the rumen, such as SARA. The impact of SCFP on the health and production of dairy cows of may, therefore, be mediated though its favourable effects on beneficial rumen microorganisms. Determination of the full impact of changes in the predicted functionality of the gut microbiota due to the SARA challenges and SCFP supplementation on the production and health of cows remain requires further study.	gut metagenome	organismal metagenomes	metagenomes	gut	host	40.9	TRUE	FALSE	0.189216	0.18845
ERR3515533	ERP117106	2.316	WGS	RANDOM	Illumina MiSeq	SARA5	gut metagenome	ERX3535408	Illumina MiSeq paired end sequencing	Mechanistic actions of a yeast fermentation product on rumen microbiome of lactating dairy cows during subacute ruminal acidosis (SARA)	The effects of a Saccharomyces cerevisiae fermentation product (SCFP) on the composition and functionality of microbial communities in the rumen were determined in vitro and in vivo under normal and subacute ruminal acidosis (SARA) conditions. In the in-vivo trail eight rumen-cannulated lactating dairy cows were used in a cross-over design. During the first of the 5-week experimental period, cows were randomly assigned to treatment, i.e. SCFP (Original XPC, Diamond V, Cedar Rapids, IA) or control. During the second experimental period, treatments were reversed. Experimental periods were separated by a two-week wash out period. During each period, the 4 cows on the SCFP treatment were supplemented with 14 g/d of SCFP in 126 g of ground corn. The other four cows received 140 g ground corn only. During the first 4 wk of each experimental period, all cows received a basal total mixed ration. During week 5 of both experimental periods, a SARA challenge was conducted in all cows by replacing 208 g/kg of the basal diet with pellets of ground wheat and barley (50:50 on a weight basis). Bacterial communities in rumen liquid digesta, were examined by 454 pyrosequencing and real-time quantitative PCR, and their functionality was predicted using PICRUSt and shotgun metagenomics. Across diets, SCFP increased Prevotella brevis, Ruminococcus flavefaciens, ciliate protozoa, and Bifidobacterium spp. Several of the adverse impacts of the SARA challenge, including the reductions of the richness of diversity of the rumen microbiome, in the abundance of Bacteroidetes and in the population of ciliate protozoa were attenuated by SCFP. Several changes in the predicted functionality of the rumen microbiome due to SARA and considered adverse, were also reduced by SCFP. Our result shows that SCFP boosts beneficial rumen bacteria, which is of particulate importance during unfavourable conditions in the rumen, such as SARA. The impact of SCFP on the health and production of dairy cows of may, therefore, be mediated though its favourable effects on beneficial rumen microorganisms. Determination of the full impact of changes in the predicted functionality of the gut microbiota due to the SARA challenges and SCFP supplementation on the production and health of cows remain requires further study.	gut metagenome	organismal metagenomes	metagenomes	gut	host	42.76	TRUE	FALSE	0.286012	0.287109
ERR3515534	ERP117106	2.614	WGS	RANDOM	Illumina MiSeq	SARA6	gut metagenome	ERX3535409	Illumina MiSeq paired end sequencing	Mechanistic actions of a yeast fermentation product on rumen microbiome of lactating dairy cows during subacute ruminal acidosis (SARA)	The effects of a Saccharomyces cerevisiae fermentation product (SCFP) on the composition and functionality of microbial communities in the rumen were determined in vitro and in vivo under normal and subacute ruminal acidosis (SARA) conditions. In the in-vivo trail eight rumen-cannulated lactating dairy cows were used in a cross-over design. During the first of the 5-week experimental period, cows were randomly assigned to treatment, i.e. SCFP (Original XPC, Diamond V, Cedar Rapids, IA) or control. During the second experimental period, treatments were reversed. Experimental periods were separated by a two-week wash out period. During each period, the 4 cows on the SCFP treatment were supplemented with 14 g/d of SCFP in 126 g of ground corn. The other four cows received 140 g ground corn only. During the first 4 wk of each experimental period, all cows received a basal total mixed ration. During week 5 of both experimental periods, a SARA challenge was conducted in all cows by replacing 208 g/kg of the basal diet with pellets of ground wheat and barley (50:50 on a weight basis). Bacterial communities in rumen liquid digesta, were examined by 454 pyrosequencing and real-time quantitative PCR, and their functionality was predicted using PICRUSt and shotgun metagenomics. Across diets, SCFP increased Prevotella brevis, Ruminococcus flavefaciens, ciliate protozoa, and Bifidobacterium spp. Several of the adverse impacts of the SARA challenge, including the reductions of the richness of diversity of the rumen microbiome, in the abundance of Bacteroidetes and in the population of ciliate protozoa were attenuated by SCFP. Several changes in the predicted functionality of the rumen microbiome due to SARA and considered adverse, were also reduced by SCFP. Our result shows that SCFP boosts beneficial rumen bacteria, which is of particulate importance during unfavourable conditions in the rumen, such as SARA. The impact of SCFP on the health and production of dairy cows of may, therefore, be mediated though its favourable effects on beneficial rumen microorganisms. Determination of the full impact of changes in the predicted functionality of the gut microbiota due to the SARA challenges and SCFP supplementation on the production and health of cows remain requires further study.	gut metagenome	organismal metagenomes	metagenomes	gut	host	43.48	TRUE	FALSE	0.269355	0.268621
ERR3515535	ERP117106	3.147	WGS	RANDOM	Illumina MiSeq	SARA7	gut metagenome	ERX3535410	Illumina MiSeq paired end sequencing	Mechanistic actions of a yeast fermentation product on rumen microbiome of lactating dairy cows during subacute ruminal acidosis (SARA)	The effects of a Saccharomyces cerevisiae fermentation product (SCFP) on the composition and functionality of microbial communities in the rumen were determined in vitro and in vivo under normal and subacute ruminal acidosis (SARA) conditions. In the in-vivo trail eight rumen-cannulated lactating dairy cows were used in a cross-over design. During the first of the 5-week experimental period, cows were randomly assigned to treatment, i.e. SCFP (Original XPC, Diamond V, Cedar Rapids, IA) or control. During the second experimental period, treatments were reversed. Experimental periods were separated by a two-week wash out period. During each period, the 4 cows on the SCFP treatment were supplemented with 14 g/d of SCFP in 126 g of ground corn. The other four cows received 140 g ground corn only. During the first 4 wk of each experimental period, all cows received a basal total mixed ration. During week 5 of both experimental periods, a SARA challenge was conducted in all cows by replacing 208 g/kg of the basal diet with pellets of ground wheat and barley (50:50 on a weight basis). Bacterial communities in rumen liquid digesta, were examined by 454 pyrosequencing and real-time quantitative PCR, and their functionality was predicted using PICRUSt and shotgun metagenomics. Across diets, SCFP increased Prevotella brevis, Ruminococcus flavefaciens, ciliate protozoa, and Bifidobacterium spp. Several of the adverse impacts of the SARA challenge, including the reductions of the richness of diversity of the rumen microbiome, in the abundance of Bacteroidetes and in the population of ciliate protozoa were attenuated by SCFP. Several changes in the predicted functionality of the rumen microbiome due to SARA and considered adverse, were also reduced by SCFP. Our result shows that SCFP boosts beneficial rumen bacteria, which is of particulate importance during unfavourable conditions in the rumen, such as SARA. The impact of SCFP on the health and production of dairy cows of may, therefore, be mediated though its favourable effects on beneficial rumen microorganisms. Determination of the full impact of changes in the predicted functionality of the gut microbiota due to the SARA challenges and SCFP supplementation on the production and health of cows remain requires further study.	gut metagenome	organismal metagenomes	metagenomes	gut	host	41.42	TRUE	FALSE	0.264386	0.263997
ERR3515536	ERP117106	2.595	WGS	RANDOM	Illumina MiSeq	SARA8	gut metagenome	ERX3535411	Illumina MiSeq paired end sequencing	Mechanistic actions of a yeast fermentation product on rumen microbiome of lactating dairy cows during subacute ruminal acidosis (SARA)	The effects of a Saccharomyces cerevisiae fermentation product (SCFP) on the composition and functionality of microbial communities in the rumen were determined in vitro and in vivo under normal and subacute ruminal acidosis (SARA) conditions. In the in-vivo trail eight rumen-cannulated lactating dairy cows were used in a cross-over design. During the first of the 5-week experimental period, cows were randomly assigned to treatment, i.e. SCFP (Original XPC, Diamond V, Cedar Rapids, IA) or control. During the second experimental period, treatments were reversed. Experimental periods were separated by a two-week wash out period. During each period, the 4 cows on the SCFP treatment were supplemented with 14 g/d of SCFP in 126 g of ground corn. The other four cows received 140 g ground corn only. During the first 4 wk of each experimental period, all cows received a basal total mixed ration. During week 5 of both experimental periods, a SARA challenge was conducted in all cows by replacing 208 g/kg of the basal diet with pellets of ground wheat and barley (50:50 on a weight basis). Bacterial communities in rumen liquid digesta, were examined by 454 pyrosequencing and real-time quantitative PCR, and their functionality was predicted using PICRUSt and shotgun metagenomics. Across diets, SCFP increased Prevotella brevis, Ruminococcus flavefaciens, ciliate protozoa, and Bifidobacterium spp. Several of the adverse impacts of the SARA challenge, including the reductions of the richness of diversity of the rumen microbiome, in the abundance of Bacteroidetes and in the population of ciliate protozoa were attenuated by SCFP. Several changes in the predicted functionality of the rumen microbiome due to SARA and considered adverse, were also reduced by SCFP. Our result shows that SCFP boosts beneficial rumen bacteria, which is of particulate importance during unfavourable conditions in the rumen, such as SARA. The impact of SCFP on the health and production of dairy cows of may, therefore, be mediated though its favourable effects on beneficial rumen microorganisms. Determination of the full impact of changes in the predicted functionality of the gut microbiota due to the SARA challenges and SCFP supplementation on the production and health of cows remain requires further study.	gut metagenome	organismal metagenomes	metagenomes	gut	host	47.44	TRUE	FALSE	0.179208	0.178862
ERR3515537	ERP117106	2.229	WGS	RANDOM	Illumina MiSeq	SARA9	gut metagenome	ERX3535412	Illumina MiSeq paired end sequencing	Mechanistic actions of a yeast fermentation product on rumen microbiome of lactating dairy cows during subacute ruminal acidosis (SARA)	The effects of a Saccharomyces cerevisiae fermentation product (SCFP) on the composition and functionality of microbial communities in the rumen were determined in vitro and in vivo under normal and subacute ruminal acidosis (SARA) conditions. In the in-vivo trail eight rumen-cannulated lactating dairy cows were used in a cross-over design. During the first of the 5-week experimental period, cows were randomly assigned to treatment, i.e. SCFP (Original XPC, Diamond V, Cedar Rapids, IA) or control. During the second experimental period, treatments were reversed. Experimental periods were separated by a two-week wash out period. During each period, the 4 cows on the SCFP treatment were supplemented with 14 g/d of SCFP in 126 g of ground corn. The other four cows received 140 g ground corn only. During the first 4 wk of each experimental period, all cows received a basal total mixed ration. During week 5 of both experimental periods, a SARA challenge was conducted in all cows by replacing 208 g/kg of the basal diet with pellets of ground wheat and barley (50:50 on a weight basis). Bacterial communities in rumen liquid digesta, were examined by 454 pyrosequencing and real-time quantitative PCR, and their functionality was predicted using PICRUSt and shotgun metagenomics. Across diets, SCFP increased Prevotella brevis, Ruminococcus flavefaciens, ciliate protozoa, and Bifidobacterium spp. Several of the adverse impacts of the SARA challenge, including the reductions of the richness of diversity of the rumen microbiome, in the abundance of Bacteroidetes and in the population of ciliate protozoa were attenuated by SCFP. Several changes in the predicted functionality of the rumen microbiome due to SARA and considered adverse, were also reduced by SCFP. Our result shows that SCFP boosts beneficial rumen bacteria, which is of particulate importance during unfavourable conditions in the rumen, such as SARA. The impact of SCFP on the health and production of dairy cows of may, therefore, be mediated though its favourable effects on beneficial rumen microorganisms. Determination of the full impact of changes in the predicted functionality of the gut microbiota due to the SARA challenges and SCFP supplementation on the production and health of cows remain requires further study.	gut metagenome	organismal metagenomes	metagenomes	gut	host	42.02	TRUE	FALSE	0.379347	0.377103
ERR3515867	ERP117015	6.145	WGS	RANDOM	NextSeq 550	Liner 62	sediment metagenome	ERX3535586	NextSeq 550 paired end sequencing	Taxonomic and functional diversity of the microbiome in a a jet fuel contaminated site as revealed by combined application of in situ microcosms with metagenomic analysis	Natural attenuation represents all processes that govern contaminant mass removal, which mainly occurs via microbial degradation in the environment. Although this process is intrinsic its rate and efficiency depend on multiple factors. This study aimed to characterize the microbial taxonomic and functional diversity in different aquifer sediments collected in the saturated zone and in-situ microcosms (BACTRAPs) amended with hydrocarbons (13C-labeled and 12C-labeled benzene, toluene and naphthalene) using 16S rRNA gene and “shotgun” Illumina high throughput sequencing at jet-fuel contaminated site. The BACTRAPs were installed to assess metabolism by assimilation of hydrocarbons by native bacteria. Results indicated that Proteobacteria, Actinobacteria and Firmicutes were the most dominant phyla (~98%) in the aquifer sendiments samples. Meanwhile, in the benzene- and toluene-amended BACTRAPs the phyla Firmicutes and Proteobacteria accounted for about 90% of total community. In the naphthalene-amended BACTRAP, members of the SR-FBR-L83 family (Order Ignavibacteriales) accounted for almost 80% of bacterial community. Functional annotation of metagenomes showed that only sediment sample located at the source-zone border and with the lowest BTEX concentration, has metabolic potential to degrade hydrocarbons aerobically. On the other hand, in-situ BACTRAPs allowed enrichment of hydrocarbon-degrading bacteria Metagenomic data suggested that the fumarate addition is the main mechanism for hydrocarbon activation in toluene. Also, evidences of methylation, hydroxylation and carboxylation as activation mechanisms for benzene anaerobic conversion were found. After 120 days of exposure in the contaminated groundwater, the isotopic analysis of fatty acids extracted from BACTRAPs have demonstrated the assimilation of isotopic labeled compounds in the cells of microbes expressed by strong isotopic enrichment. We propose that the microbiota in this site, contaminated by jet-fuel, has metabolic potential to degrade benzene and toluene by a syntrophic process, between members of the families Geobacteraceae and Peptococcaceae (genus Pelotomaculum), coupled to nitrate, iron and/or sulfate reduction.	sediment metagenome	ecological metagenomes	metagenomes	sediment	terrestrial	25.72	TRUE	FALSE	0.687803	0.687263
ERR3515868	ERP117015	7.697	WGS	RANDOM	NextSeq 550	Liner 63	sediment metagenome	ERX3535587	NextSeq 550 paired end sequencing	Taxonomic and functional diversity of the microbiome in a a jet fuel contaminated site as revealed by combined application of in situ microcosms with metagenomic analysis	Natural attenuation represents all processes that govern contaminant mass removal, which mainly occurs via microbial degradation in the environment. Although this process is intrinsic its rate and efficiency depend on multiple factors. This study aimed to characterize the microbial taxonomic and functional diversity in different aquifer sediments collected in the saturated zone and in-situ microcosms (BACTRAPs) amended with hydrocarbons (13C-labeled and 12C-labeled benzene, toluene and naphthalene) using 16S rRNA gene and “shotgun” Illumina high throughput sequencing at jet-fuel contaminated site. The BACTRAPs were installed to assess metabolism by assimilation of hydrocarbons by native bacteria. Results indicated that Proteobacteria, Actinobacteria and Firmicutes were the most dominant phyla (~98%) in the aquifer sendiments samples. Meanwhile, in the benzene- and toluene-amended BACTRAPs the phyla Firmicutes and Proteobacteria accounted for about 90% of total community. In the naphthalene-amended BACTRAP, members of the SR-FBR-L83 family (Order Ignavibacteriales) accounted for almost 80% of bacterial community. Functional annotation of metagenomes showed that only sediment sample located at the source-zone border and with the lowest BTEX concentration, has metabolic potential to degrade hydrocarbons aerobically. On the other hand, in-situ BACTRAPs allowed enrichment of hydrocarbon-degrading bacteria Metagenomic data suggested that the fumarate addition is the main mechanism for hydrocarbon activation in toluene. Also, evidences of methylation, hydroxylation and carboxylation as activation mechanisms for benzene anaerobic conversion were found. After 120 days of exposure in the contaminated groundwater, the isotopic analysis of fatty acids extracted from BACTRAPs have demonstrated the assimilation of isotopic labeled compounds in the cells of microbes expressed by strong isotopic enrichment. We propose that the microbiota in this site, contaminated by jet-fuel, has metabolic potential to degrade benzene and toluene by a syntrophic process, between members of the families Geobacteraceae and Peptococcaceae (genus Pelotomaculum), coupled to nitrate, iron and/or sulfate reduction.	sediment metagenome	ecological metagenomes	metagenomes	sediment	terrestrial	11.89	TRUE	FALSE	0.47412	0.474205
ERR3515869	ERP117015	5.518	WGS	RANDOM	NextSeq 550	Liner 65	sediment metagenome	ERX3535588	NextSeq 550 paired end sequencing	Taxonomic and functional diversity of the microbiome in a a jet fuel contaminated site as revealed by combined application of in situ microcosms with metagenomic analysis	Natural attenuation represents all processes that govern contaminant mass removal, which mainly occurs via microbial degradation in the environment. Although this process is intrinsic its rate and efficiency depend on multiple factors. This study aimed to characterize the microbial taxonomic and functional diversity in different aquifer sediments collected in the saturated zone and in-situ microcosms (BACTRAPs) amended with hydrocarbons (13C-labeled and 12C-labeled benzene, toluene and naphthalene) using 16S rRNA gene and “shotgun” Illumina high throughput sequencing at jet-fuel contaminated site. The BACTRAPs were installed to assess metabolism by assimilation of hydrocarbons by native bacteria. Results indicated that Proteobacteria, Actinobacteria and Firmicutes were the most dominant phyla (~98%) in the aquifer sendiments samples. Meanwhile, in the benzene- and toluene-amended BACTRAPs the phyla Firmicutes and Proteobacteria accounted for about 90% of total community. In the naphthalene-amended BACTRAP, members of the SR-FBR-L83 family (Order Ignavibacteriales) accounted for almost 80% of bacterial community. Functional annotation of metagenomes showed that only sediment sample located at the source-zone border and with the lowest BTEX concentration, has metabolic potential to degrade hydrocarbons aerobically. On the other hand, in-situ BACTRAPs allowed enrichment of hydrocarbon-degrading bacteria Metagenomic data suggested that the fumarate addition is the main mechanism for hydrocarbon activation in toluene. Also, evidences of methylation, hydroxylation and carboxylation as activation mechanisms for benzene anaerobic conversion were found. After 120 days of exposure in the contaminated groundwater, the isotopic analysis of fatty acids extracted from BACTRAPs have demonstrated the assimilation of isotopic labeled compounds in the cells of microbes expressed by strong isotopic enrichment. We propose that the microbiota in this site, contaminated by jet-fuel, has metabolic potential to degrade benzene and toluene by a syntrophic process, between members of the families Geobacteraceae and Peptococcaceae (genus Pelotomaculum), coupled to nitrate, iron and/or sulfate reduction.	sediment metagenome	ecological metagenomes	metagenomes	sediment	terrestrial	1.18	TRUE	FALSE	0.466199	0.467604
ERR3515870	ERP117015	5.607	WGS	RANDOM	NextSeq 550	B65	sediment metagenome	ERX3535589	NextSeq 550 paired end sequencing	Taxonomic and functional diversity of the microbiome in a a jet fuel contaminated site as revealed by combined application of in situ microcosms with metagenomic analysis	Natural attenuation represents all processes that govern contaminant mass removal, which mainly occurs via microbial degradation in the environment. Although this process is intrinsic its rate and efficiency depend on multiple factors. This study aimed to characterize the microbial taxonomic and functional diversity in different aquifer sediments collected in the saturated zone and in-situ microcosms (BACTRAPs) amended with hydrocarbons (13C-labeled and 12C-labeled benzene, toluene and naphthalene) using 16S rRNA gene and “shotgun” Illumina high throughput sequencing at jet-fuel contaminated site. The BACTRAPs were installed to assess metabolism by assimilation of hydrocarbons by native bacteria. Results indicated that Proteobacteria, Actinobacteria and Firmicutes were the most dominant phyla (~98%) in the aquifer sendiments samples. Meanwhile, in the benzene- and toluene-amended BACTRAPs the phyla Firmicutes and Proteobacteria accounted for about 90% of total community. In the naphthalene-amended BACTRAP, members of the SR-FBR-L83 family (Order Ignavibacteriales) accounted for almost 80% of bacterial community. Functional annotation of metagenomes showed that only sediment sample located at the source-zone border and with the lowest BTEX concentration, has metabolic potential to degrade hydrocarbons aerobically. On the other hand, in-situ BACTRAPs allowed enrichment of hydrocarbon-degrading bacteria Metagenomic data suggested that the fumarate addition is the main mechanism for hydrocarbon activation in toluene. Also, evidences of methylation, hydroxylation and carboxylation as activation mechanisms for benzene anaerobic conversion were found. After 120 days of exposure in the contaminated groundwater, the isotopic analysis of fatty acids extracted from BACTRAPs have demonstrated the assimilation of isotopic labeled compounds in the cells of microbes expressed by strong isotopic enrichment. We propose that the microbiota in this site, contaminated by jet-fuel, has metabolic potential to degrade benzene and toluene by a syntrophic process, between members of the families Geobacteraceae and Peptococcaceae (genus Pelotomaculum), coupled to nitrate, iron and/or sulfate reduction.	sediment metagenome	ecological metagenomes	metagenomes	sediment	terrestrial	55.02	TRUE	FALSE	0.15628	0.149012
ERR3515871	ERP117015	6.476	WGS	RANDOM	NextSeq 550	B63	sediment metagenome	ERX3535590	NextSeq 550 paired end sequencing	Taxonomic and functional diversity of the microbiome in a a jet fuel contaminated site as revealed by combined application of in situ microcosms with metagenomic analysis	Natural attenuation represents all processes that govern contaminant mass removal, which mainly occurs via microbial degradation in the environment. Although this process is intrinsic its rate and efficiency depend on multiple factors. This study aimed to characterize the microbial taxonomic and functional diversity in different aquifer sediments collected in the saturated zone and in-situ microcosms (BACTRAPs) amended with hydrocarbons (13C-labeled and 12C-labeled benzene, toluene and naphthalene) using 16S rRNA gene and “shotgun” Illumina high throughput sequencing at jet-fuel contaminated site. The BACTRAPs were installed to assess metabolism by assimilation of hydrocarbons by native bacteria. Results indicated that Proteobacteria, Actinobacteria and Firmicutes were the most dominant phyla (~98%) in the aquifer sendiments samples. Meanwhile, in the benzene- and toluene-amended BACTRAPs the phyla Firmicutes and Proteobacteria accounted for about 90% of total community. In the naphthalene-amended BACTRAP, members of the SR-FBR-L83 family (Order Ignavibacteriales) accounted for almost 80% of bacterial community. Functional annotation of metagenomes showed that only sediment sample located at the source-zone border and with the lowest BTEX concentration, has metabolic potential to degrade hydrocarbons aerobically. On the other hand, in-situ BACTRAPs allowed enrichment of hydrocarbon-degrading bacteria Metagenomic data suggested that the fumarate addition is the main mechanism for hydrocarbon activation in toluene. Also, evidences of methylation, hydroxylation and carboxylation as activation mechanisms for benzene anaerobic conversion were found. After 120 days of exposure in the contaminated groundwater, the isotopic analysis of fatty acids extracted from BACTRAPs have demonstrated the assimilation of isotopic labeled compounds in the cells of microbes expressed by strong isotopic enrichment. We propose that the microbiota in this site, contaminated by jet-fuel, has metabolic potential to degrade benzene and toluene by a syntrophic process, between members of the families Geobacteraceae and Peptococcaceae (genus Pelotomaculum), coupled to nitrate, iron and/or sulfate reduction.	sediment metagenome	ecological metagenomes	metagenomes	sediment	terrestrial	36.86	TRUE	FALSE	0.0547323	0.0556132
ERR3515872	ERP117015	6.068	WGS	RANDOM	NextSeq 550	B52	sediment metagenome	ERX3535591	NextSeq 550 paired end sequencing	Taxonomic and functional diversity of the microbiome in a a jet fuel contaminated site as revealed by combined application of in situ microcosms with metagenomic analysis	Natural attenuation represents all processes that govern contaminant mass removal, which mainly occurs via microbial degradation in the environment. Although this process is intrinsic its rate and efficiency depend on multiple factors. This study aimed to characterize the microbial taxonomic and functional diversity in different aquifer sediments collected in the saturated zone and in-situ microcosms (BACTRAPs) amended with hydrocarbons (13C-labeled and 12C-labeled benzene, toluene and naphthalene) using 16S rRNA gene and “shotgun” Illumina high throughput sequencing at jet-fuel contaminated site. The BACTRAPs were installed to assess metabolism by assimilation of hydrocarbons by native bacteria. Results indicated that Proteobacteria, Actinobacteria and Firmicutes were the most dominant phyla (~98%) in the aquifer sendiments samples. Meanwhile, in the benzene- and toluene-amended BACTRAPs the phyla Firmicutes and Proteobacteria accounted for about 90% of total community. In the naphthalene-amended BACTRAP, members of the SR-FBR-L83 family (Order Ignavibacteriales) accounted for almost 80% of bacterial community. Functional annotation of metagenomes showed that only sediment sample located at the source-zone border and with the lowest BTEX concentration, has metabolic potential to degrade hydrocarbons aerobically. On the other hand, in-situ BACTRAPs allowed enrichment of hydrocarbon-degrading bacteria Metagenomic data suggested that the fumarate addition is the main mechanism for hydrocarbon activation in toluene. Also, evidences of methylation, hydroxylation and carboxylation as activation mechanisms for benzene anaerobic conversion were found. After 120 days of exposure in the contaminated groundwater, the isotopic analysis of fatty acids extracted from BACTRAPs have demonstrated the assimilation of isotopic labeled compounds in the cells of microbes expressed by strong isotopic enrichment. We propose that the microbiota in this site, contaminated by jet-fuel, has metabolic potential to degrade benzene and toluene by a syntrophic process, between members of the families Geobacteraceae and Peptococcaceae (genus Pelotomaculum), coupled to nitrate, iron and/or sulfate reduction.	sediment metagenome	ecological metagenomes	metagenomes	sediment	terrestrial	47.75	TRUE	FALSE	0.0230114	0.0229154
ERR3517264	ERP117222	1.735	WGS	unspecified	NextSeq 500	930902TS_R	human gut metagenome	ERX3536937	NextSeq 500 paired end sequencing	The metagenomic analysis of formalin-fixed paraffin-embedded tumour and distal tissue from colorectal cancer patients reveals differences in the microbiome	A total of 98 samples from 49 patients diagnosed with Lynch syndrome and having developed colorectal cancer were collected for this study.From each patient, two formalin-fixed and paraffin embedded (FFPE) samples, collected from the surgically removed piece of the gut were obtained, one from the tumour itself and one from a distal section of non-affected tissue. For all samples, the metagenomic taxonomic and gene shot-gun analysis of the microbiota was carried out by a metagenomic approach, using a shotgun sequencing with the Illumina NextSeq with 150 bp x2 chemistry.After sequencing 94 samples were paired (tumour and distal tissue from the same subject) and two contained only the tumour sample, since the distal pieced failed in the sequencing, totalizing the 96 deposited samples.	human gut metagenome	organismal metagenomes	metagenomes	gut	host		TRUE	FALSE
ERR3517265	ERP117222	1.726	WGS	unspecified	NextSeq 500	930902TT_R	human gut metagenome	ERX3536938	NextSeq 500 paired end sequencing	The metagenomic analysis of formalin-fixed paraffin-embedded tumour and distal tissue from colorectal cancer patients reveals differences in the microbiome	A total of 98 samples from 49 patients diagnosed with Lynch syndrome and having developed colorectal cancer were collected for this study.From each patient, two formalin-fixed and paraffin embedded (FFPE) samples, collected from the surgically removed piece of the gut were obtained, one from the tumour itself and one from a distal section of non-affected tissue. For all samples, the metagenomic taxonomic and gene shot-gun analysis of the microbiota was carried out by a metagenomic approach, using a shotgun sequencing with the Illumina NextSeq with 150 bp x2 chemistry.After sequencing 94 samples were paired (tumour and distal tissue from the same subject) and two contained only the tumour sample, since the distal pieced failed in the sequencing, totalizing the 96 deposited samples.	human gut metagenome	organismal metagenomes	metagenomes	gut	host		TRUE	FALSE
ERR3517270	ERP117222	1.491	WGS	unspecified	NextSeq 500	930905TS_R	human gut metagenome	ERX3536943	NextSeq 500 paired end sequencing	The metagenomic analysis of formalin-fixed paraffin-embedded tumour and distal tissue from colorectal cancer patients reveals differences in the microbiome	A total of 98 samples from 49 patients diagnosed with Lynch syndrome and having developed colorectal cancer were collected for this study.From each patient, two formalin-fixed and paraffin embedded (FFPE) samples, collected from the surgically removed piece of the gut were obtained, one from the tumour itself and one from a distal section of non-affected tissue. For all samples, the metagenomic taxonomic and gene shot-gun analysis of the microbiota was carried out by a metagenomic approach, using a shotgun sequencing with the Illumina NextSeq with 150 bp x2 chemistry.After sequencing 94 samples were paired (tumour and distal tissue from the same subject) and two contained only the tumour sample, since the distal pieced failed in the sequencing, totalizing the 96 deposited samples.	human gut metagenome	organismal metagenomes	metagenomes	gut	host		TRUE	FALSE
ERR3517275	ERP117222	1.576	WGS	unspecified	NextSeq 500	930907TT_R	human gut metagenome	ERX3536948	NextSeq 500 paired end sequencing	The metagenomic analysis of formalin-fixed paraffin-embedded tumour and distal tissue from colorectal cancer patients reveals differences in the microbiome	A total of 98 samples from 49 patients diagnosed with Lynch syndrome and having developed colorectal cancer were collected for this study.From each patient, two formalin-fixed and paraffin embedded (FFPE) samples, collected from the surgically removed piece of the gut were obtained, one from the tumour itself and one from a distal section of non-affected tissue. For all samples, the metagenomic taxonomic and gene shot-gun analysis of the microbiota was carried out by a metagenomic approach, using a shotgun sequencing with the Illumina NextSeq with 150 bp x2 chemistry.After sequencing 94 samples were paired (tumour and distal tissue from the same subject) and two contained only the tumour sample, since the distal pieced failed in the sequencing, totalizing the 96 deposited samples.	human gut metagenome	organismal metagenomes	metagenomes	gut	host		TRUE	FALSE
ERR3517276	ERP117222	1.113	WGS	unspecified	NextSeq 500	930908TS_R	human gut metagenome	ERX3536949	NextSeq 500 paired end sequencing	The metagenomic analysis of formalin-fixed paraffin-embedded tumour and distal tissue from colorectal cancer patients reveals differences in the microbiome	A total of 98 samples from 49 patients diagnosed with Lynch syndrome and having developed colorectal cancer were collected for this study.From each patient, two formalin-fixed and paraffin embedded (FFPE) samples, collected from the surgically removed piece of the gut were obtained, one from the tumour itself and one from a distal section of non-affected tissue. For all samples, the metagenomic taxonomic and gene shot-gun analysis of the microbiota was carried out by a metagenomic approach, using a shotgun sequencing with the Illumina NextSeq with 150 bp x2 chemistry.After sequencing 94 samples were paired (tumour and distal tissue from the same subject) and two contained only the tumour sample, since the distal pieced failed in the sequencing, totalizing the 96 deposited samples.	human gut metagenome	organismal metagenomes	metagenomes	gut	host		TRUE	FALSE
ERR3517278	ERP117222	1.609	WGS	unspecified	NextSeq 500	930909TS_R	human gut metagenome	ERX3536951	NextSeq 500 paired end sequencing	The metagenomic analysis of formalin-fixed paraffin-embedded tumour and distal tissue from colorectal cancer patients reveals differences in the microbiome	A total of 98 samples from 49 patients diagnosed with Lynch syndrome and having developed colorectal cancer were collected for this study.From each patient, two formalin-fixed and paraffin embedded (FFPE) samples, collected from the surgically removed piece of the gut were obtained, one from the tumour itself and one from a distal section of non-affected tissue. For all samples, the metagenomic taxonomic and gene shot-gun analysis of the microbiota was carried out by a metagenomic approach, using a shotgun sequencing with the Illumina NextSeq with 150 bp x2 chemistry.After sequencing 94 samples were paired (tumour and distal tissue from the same subject) and two contained only the tumour sample, since the distal pieced failed in the sequencing, totalizing the 96 deposited samples.	human gut metagenome	organismal metagenomes	metagenomes	gut	host	0.09	TRUE	FALSE
ERR3517279	ERP117222	2.453	WGS	unspecified	NextSeq 500	930909TT_R	human gut metagenome	ERX3536952	NextSeq 500 paired end sequencing	The metagenomic analysis of formalin-fixed paraffin-embedded tumour and distal tissue from colorectal cancer patients reveals differences in the microbiome	A total of 98 samples from 49 patients diagnosed with Lynch syndrome and having developed colorectal cancer were collected for this study.From each patient, two formalin-fixed and paraffin embedded (FFPE) samples, collected from the surgically removed piece of the gut were obtained, one from the tumour itself and one from a distal section of non-affected tissue. For all samples, the metagenomic taxonomic and gene shot-gun analysis of the microbiota was carried out by a metagenomic approach, using a shotgun sequencing with the Illumina NextSeq with 150 bp x2 chemistry.After sequencing 94 samples were paired (tumour and distal tissue from the same subject) and two contained only the tumour sample, since the distal pieced failed in the sequencing, totalizing the 96 deposited samples.	human gut metagenome	organismal metagenomes	metagenomes	gut	host	0.03	TRUE	FALSE
ERR3517280	ERP117222	2.012	WGS	unspecified	NextSeq 500	930910TS_R	human gut metagenome	ERX3536953	NextSeq 500 paired end sequencing	The metagenomic analysis of formalin-fixed paraffin-embedded tumour and distal tissue from colorectal cancer patients reveals differences in the microbiome	A total of 98 samples from 49 patients diagnosed with Lynch syndrome and having developed colorectal cancer were collected for this study.From each patient, two formalin-fixed and paraffin embedded (FFPE) samples, collected from the surgically removed piece of the gut were obtained, one from the tumour itself and one from a distal section of non-affected tissue. For all samples, the metagenomic taxonomic and gene shot-gun analysis of the microbiota was carried out by a metagenomic approach, using a shotgun sequencing with the Illumina NextSeq with 150 bp x2 chemistry.After sequencing 94 samples were paired (tumour and distal tissue from the same subject) and two contained only the tumour sample, since the distal pieced failed in the sequencing, totalizing the 96 deposited samples.	human gut metagenome	organismal metagenomes	metagenomes	gut	host		TRUE	FALSE
ERR3517281	ERP117222	1.055	WGS	unspecified	NextSeq 500	930910TT_R	human gut metagenome	ERX3536954	NextSeq 500 paired end sequencing	The metagenomic analysis of formalin-fixed paraffin-embedded tumour and distal tissue from colorectal cancer patients reveals differences in the microbiome	A total of 98 samples from 49 patients diagnosed with Lynch syndrome and having developed colorectal cancer were collected for this study.From each patient, two formalin-fixed and paraffin embedded (FFPE) samples, collected from the surgically removed piece of the gut were obtained, one from the tumour itself and one from a distal section of non-affected tissue. For all samples, the metagenomic taxonomic and gene shot-gun analysis of the microbiota was carried out by a metagenomic approach, using a shotgun sequencing with the Illumina NextSeq with 150 bp x2 chemistry.After sequencing 94 samples were paired (tumour and distal tissue from the same subject) and two contained only the tumour sample, since the distal pieced failed in the sequencing, totalizing the 96 deposited samples.	human gut metagenome	organismal metagenomes	metagenomes	gut	host		TRUE	FALSE
ERR3517282	ERP117222	1.257	WGS	unspecified	NextSeq 500	930911TS_R	human gut metagenome	ERX3536955	NextSeq 500 paired end sequencing	The metagenomic analysis of formalin-fixed paraffin-embedded tumour and distal tissue from colorectal cancer patients reveals differences in the microbiome	A total of 98 samples from 49 patients diagnosed with Lynch syndrome and having developed colorectal cancer were collected for this study.From each patient, two formalin-fixed and paraffin embedded (FFPE) samples, collected from the surgically removed piece of the gut were obtained, one from the tumour itself and one from a distal section of non-affected tissue. For all samples, the metagenomic taxonomic and gene shot-gun analysis of the microbiota was carried out by a metagenomic approach, using a shotgun sequencing with the Illumina NextSeq with 150 bp x2 chemistry.After sequencing 94 samples were paired (tumour and distal tissue from the same subject) and two contained only the tumour sample, since the distal pieced failed in the sequencing, totalizing the 96 deposited samples.	human gut metagenome	organismal metagenomes	metagenomes	gut	host		TRUE	FALSE
ERR3517289	ERP117222	1.384	WGS	unspecified	NextSeq 500	930914TT_R	human gut metagenome	ERX3536962	NextSeq 500 paired end sequencing	The metagenomic analysis of formalin-fixed paraffin-embedded tumour and distal tissue from colorectal cancer patients reveals differences in the microbiome	A total of 98 samples from 49 patients diagnosed with Lynch syndrome and having developed colorectal cancer were collected for this study.From each patient, two formalin-fixed and paraffin embedded (FFPE) samples, collected from the surgically removed piece of the gut were obtained, one from the tumour itself and one from a distal section of non-affected tissue. For all samples, the metagenomic taxonomic and gene shot-gun analysis of the microbiota was carried out by a metagenomic approach, using a shotgun sequencing with the Illumina NextSeq with 150 bp x2 chemistry.After sequencing 94 samples were paired (tumour and distal tissue from the same subject) and two contained only the tumour sample, since the distal pieced failed in the sequencing, totalizing the 96 deposited samples.	human gut metagenome	organismal metagenomes	metagenomes	gut	host	0.1	TRUE	FALSE
ERR3517295	ERP117222	1.139	WGS	unspecified	NextSeq 500	930917TT_R	human gut metagenome	ERX3536968	NextSeq 500 paired end sequencing	The metagenomic analysis of formalin-fixed paraffin-embedded tumour and distal tissue from colorectal cancer patients reveals differences in the microbiome	A total of 98 samples from 49 patients diagnosed with Lynch syndrome and having developed colorectal cancer were collected for this study.From each patient, two formalin-fixed and paraffin embedded (FFPE) samples, collected from the surgically removed piece of the gut were obtained, one from the tumour itself and one from a distal section of non-affected tissue. For all samples, the metagenomic taxonomic and gene shot-gun analysis of the microbiota was carried out by a metagenomic approach, using a shotgun sequencing with the Illumina NextSeq with 150 bp x2 chemistry.After sequencing 94 samples were paired (tumour and distal tissue from the same subject) and two contained only the tumour sample, since the distal pieced failed in the sequencing, totalizing the 96 deposited samples.	human gut metagenome	organismal metagenomes	metagenomes	gut	host		TRUE	FALSE
ERR3517296	ERP117222	1.79	WGS	unspecified	NextSeq 500	930918TS_R	human gut metagenome	ERX3536969	NextSeq 500 paired end sequencing	The metagenomic analysis of formalin-fixed paraffin-embedded tumour and distal tissue from colorectal cancer patients reveals differences in the microbiome	A total of 98 samples from 49 patients diagnosed with Lynch syndrome and having developed colorectal cancer were collected for this study.From each patient, two formalin-fixed and paraffin embedded (FFPE) samples, collected from the surgically removed piece of the gut were obtained, one from the tumour itself and one from a distal section of non-affected tissue. For all samples, the metagenomic taxonomic and gene shot-gun analysis of the microbiota was carried out by a metagenomic approach, using a shotgun sequencing with the Illumina NextSeq with 150 bp x2 chemistry.After sequencing 94 samples were paired (tumour and distal tissue from the same subject) and two contained only the tumour sample, since the distal pieced failed in the sequencing, totalizing the 96 deposited samples.	human gut metagenome	organismal metagenomes	metagenomes	gut	host	0.32	TRUE	FALSE
ERR3517297	ERP117222	4.707	WGS	unspecified	NextSeq 500	930918TT_R	human gut metagenome	ERX3536970	NextSeq 500 paired end sequencing	The metagenomic analysis of formalin-fixed paraffin-embedded tumour and distal tissue from colorectal cancer patients reveals differences in the microbiome	A total of 98 samples from 49 patients diagnosed with Lynch syndrome and having developed colorectal cancer were collected for this study.From each patient, two formalin-fixed and paraffin embedded (FFPE) samples, collected from the surgically removed piece of the gut were obtained, one from the tumour itself and one from a distal section of non-affected tissue. For all samples, the metagenomic taxonomic and gene shot-gun analysis of the microbiota was carried out by a metagenomic approach, using a shotgun sequencing with the Illumina NextSeq with 150 bp x2 chemistry.After sequencing 94 samples were paired (tumour and distal tissue from the same subject) and two contained only the tumour sample, since the distal pieced failed in the sequencing, totalizing the 96 deposited samples.	human gut metagenome	organismal metagenomes	metagenomes	gut	host	0.16	TRUE	FALSE
ERR3517299	ERP117222	1.186	WGS	unspecified	NextSeq 500	930919TT_R	human gut metagenome	ERX3536972	NextSeq 500 paired end sequencing	The metagenomic analysis of formalin-fixed paraffin-embedded tumour and distal tissue from colorectal cancer patients reveals differences in the microbiome	A total of 98 samples from 49 patients diagnosed with Lynch syndrome and having developed colorectal cancer were collected for this study.From each patient, two formalin-fixed and paraffin embedded (FFPE) samples, collected from the surgically removed piece of the gut were obtained, one from the tumour itself and one from a distal section of non-affected tissue. For all samples, the metagenomic taxonomic and gene shot-gun analysis of the microbiota was carried out by a metagenomic approach, using a shotgun sequencing with the Illumina NextSeq with 150 bp x2 chemistry.After sequencing 94 samples were paired (tumour and distal tissue from the same subject) and two contained only the tumour sample, since the distal pieced failed in the sequencing, totalizing the 96 deposited samples.	human gut metagenome	organismal metagenomes	metagenomes	gut	host		TRUE	FALSE
ERR3517300	ERP117222	1.249	WGS	unspecified	NextSeq 500	930920TS_R	human gut metagenome	ERX3536973	NextSeq 500 paired end sequencing	The metagenomic analysis of formalin-fixed paraffin-embedded tumour and distal tissue from colorectal cancer patients reveals differences in the microbiome	A total of 98 samples from 49 patients diagnosed with Lynch syndrome and having developed colorectal cancer were collected for this study.From each patient, two formalin-fixed and paraffin embedded (FFPE) samples, collected from the surgically removed piece of the gut were obtained, one from the tumour itself and one from a distal section of non-affected tissue. For all samples, the metagenomic taxonomic and gene shot-gun analysis of the microbiota was carried out by a metagenomic approach, using a shotgun sequencing with the Illumina NextSeq with 150 bp x2 chemistry.After sequencing 94 samples were paired (tumour and distal tissue from the same subject) and two contained only the tumour sample, since the distal pieced failed in the sequencing, totalizing the 96 deposited samples.	human gut metagenome	organismal metagenomes	metagenomes	gut	host		TRUE	FALSE
ERR3517306	ERP117222	1.009	WGS	unspecified	NextSeq 500	930923TS_R	human gut metagenome	ERX3536979	NextSeq 500 paired end sequencing	The metagenomic analysis of formalin-fixed paraffin-embedded tumour and distal tissue from colorectal cancer patients reveals differences in the microbiome	A total of 98 samples from 49 patients diagnosed with Lynch syndrome and having developed colorectal cancer were collected for this study.From each patient, two formalin-fixed and paraffin embedded (FFPE) samples, collected from the surgically removed piece of the gut were obtained, one from the tumour itself and one from a distal section of non-affected tissue. For all samples, the metagenomic taxonomic and gene shot-gun analysis of the microbiota was carried out by a metagenomic approach, using a shotgun sequencing with the Illumina NextSeq with 150 bp x2 chemistry.After sequencing 94 samples were paired (tumour and distal tissue from the same subject) and two contained only the tumour sample, since the distal pieced failed in the sequencing, totalizing the 96 deposited samples.	human gut metagenome	organismal metagenomes	metagenomes	gut	host		TRUE	FALSE
ERR3517307	ERP117222	5.356	WGS	unspecified	NextSeq 500	930923TT_R	human gut metagenome	ERX3536980	NextSeq 500 paired end sequencing	The metagenomic analysis of formalin-fixed paraffin-embedded tumour and distal tissue from colorectal cancer patients reveals differences in the microbiome	A total of 98 samples from 49 patients diagnosed with Lynch syndrome and having developed colorectal cancer were collected for this study.From each patient, two formalin-fixed and paraffin embedded (FFPE) samples, collected from the surgically removed piece of the gut were obtained, one from the tumour itself and one from a distal section of non-affected tissue. For all samples, the metagenomic taxonomic and gene shot-gun analysis of the microbiota was carried out by a metagenomic approach, using a shotgun sequencing with the Illumina NextSeq with 150 bp x2 chemistry.After sequencing 94 samples were paired (tumour and distal tissue from the same subject) and two contained only the tumour sample, since the distal pieced failed in the sequencing, totalizing the 96 deposited samples.	human gut metagenome	organismal metagenomes	metagenomes	gut	host	0.03	TRUE	FALSE
ERR3517308	ERP117222	1.931	WGS	unspecified	NextSeq 500	930924TS_R	human gut metagenome	ERX3536981	NextSeq 500 paired end sequencing	The metagenomic analysis of formalin-fixed paraffin-embedded tumour and distal tissue from colorectal cancer patients reveals differences in the microbiome	A total of 98 samples from 49 patients diagnosed with Lynch syndrome and having developed colorectal cancer were collected for this study.From each patient, two formalin-fixed and paraffin embedded (FFPE) samples, collected from the surgically removed piece of the gut were obtained, one from the tumour itself and one from a distal section of non-affected tissue. For all samples, the metagenomic taxonomic and gene shot-gun analysis of the microbiota was carried out by a metagenomic approach, using a shotgun sequencing with the Illumina NextSeq with 150 bp x2 chemistry.After sequencing 94 samples were paired (tumour and distal tissue from the same subject) and two contained only the tumour sample, since the distal pieced failed in the sequencing, totalizing the 96 deposited samples.	human gut metagenome	organismal metagenomes	metagenomes	gut	host		TRUE	FALSE
ERR3517309	ERP117222	1.481	WGS	unspecified	NextSeq 500	930924TT_R	human gut metagenome	ERX3536982	NextSeq 500 paired end sequencing	The metagenomic analysis of formalin-fixed paraffin-embedded tumour and distal tissue from colorectal cancer patients reveals differences in the microbiome	A total of 98 samples from 49 patients diagnosed with Lynch syndrome and having developed colorectal cancer were collected for this study.From each patient, two formalin-fixed and paraffin embedded (FFPE) samples, collected from the surgically removed piece of the gut were obtained, one from the tumour itself and one from a distal section of non-affected tissue. For all samples, the metagenomic taxonomic and gene shot-gun analysis of the microbiota was carried out by a metagenomic approach, using a shotgun sequencing with the Illumina NextSeq with 150 bp x2 chemistry.After sequencing 94 samples were paired (tumour and distal tissue from the same subject) and two contained only the tumour sample, since the distal pieced failed in the sequencing, totalizing the 96 deposited samples.	human gut metagenome	organismal metagenomes	metagenomes	gut	host		TRUE	FALSE
ERR3517310	ERP117222	1.261	WGS	unspecified	NextSeq 500	930925TS_R	human gut metagenome	ERX3536983	NextSeq 500 paired end sequencing	The metagenomic analysis of formalin-fixed paraffin-embedded tumour and distal tissue from colorectal cancer patients reveals differences in the microbiome	A total of 98 samples from 49 patients diagnosed with Lynch syndrome and having developed colorectal cancer were collected for this study.From each patient, two formalin-fixed and paraffin embedded (FFPE) samples, collected from the surgically removed piece of the gut were obtained, one from the tumour itself and one from a distal section of non-affected tissue. For all samples, the metagenomic taxonomic and gene shot-gun analysis of the microbiota was carried out by a metagenomic approach, using a shotgun sequencing with the Illumina NextSeq with 150 bp x2 chemistry.After sequencing 94 samples were paired (tumour and distal tissue from the same subject) and two contained only the tumour sample, since the distal pieced failed in the sequencing, totalizing the 96 deposited samples.	human gut metagenome	organismal metagenomes	metagenomes	gut	host	0.2	TRUE	FALSE
ERR3517311	ERP117222	1.223	WGS	unspecified	NextSeq 500	930925TT_R	human gut metagenome	ERX3536984	NextSeq 500 paired end sequencing	The metagenomic analysis of formalin-fixed paraffin-embedded tumour and distal tissue from colorectal cancer patients reveals differences in the microbiome	A total of 98 samples from 49 patients diagnosed with Lynch syndrome and having developed colorectal cancer were collected for this study.From each patient, two formalin-fixed and paraffin embedded (FFPE) samples, collected from the surgically removed piece of the gut were obtained, one from the tumour itself and one from a distal section of non-affected tissue. For all samples, the metagenomic taxonomic and gene shot-gun analysis of the microbiota was carried out by a metagenomic approach, using a shotgun sequencing with the Illumina NextSeq with 150 bp x2 chemistry.After sequencing 94 samples were paired (tumour and distal tissue from the same subject) and two contained only the tumour sample, since the distal pieced failed in the sequencing, totalizing the 96 deposited samples.	human gut metagenome	organismal metagenomes	metagenomes	gut	host		TRUE	FALSE
ERR3517315	ERP117222	2.61	WGS	unspecified	NextSeq 500	930927TT_R	human gut metagenome	ERX3536988	NextSeq 500 paired end sequencing	The metagenomic analysis of formalin-fixed paraffin-embedded tumour and distal tissue from colorectal cancer patients reveals differences in the microbiome	A total of 98 samples from 49 patients diagnosed with Lynch syndrome and having developed colorectal cancer were collected for this study.From each patient, two formalin-fixed and paraffin embedded (FFPE) samples, collected from the surgically removed piece of the gut were obtained, one from the tumour itself and one from a distal section of non-affected tissue. For all samples, the metagenomic taxonomic and gene shot-gun analysis of the microbiota was carried out by a metagenomic approach, using a shotgun sequencing with the Illumina NextSeq with 150 bp x2 chemistry.After sequencing 94 samples were paired (tumour and distal tissue from the same subject) and two contained only the tumour sample, since the distal pieced failed in the sequencing, totalizing the 96 deposited samples.	human gut metagenome	organismal metagenomes	metagenomes	gut	host		TRUE	FALSE
ERR3517320	ERP117222	2.258	WGS	unspecified	NextSeq 500	930930TS_R	human gut metagenome	ERX3536993	NextSeq 500 paired end sequencing	The metagenomic analysis of formalin-fixed paraffin-embedded tumour and distal tissue from colorectal cancer patients reveals differences in the microbiome	A total of 98 samples from 49 patients diagnosed with Lynch syndrome and having developed colorectal cancer were collected for this study.From each patient, two formalin-fixed and paraffin embedded (FFPE) samples, collected from the surgically removed piece of the gut were obtained, one from the tumour itself and one from a distal section of non-affected tissue. For all samples, the metagenomic taxonomic and gene shot-gun analysis of the microbiota was carried out by a metagenomic approach, using a shotgun sequencing with the Illumina NextSeq with 150 bp x2 chemistry.After sequencing 94 samples were paired (tumour and distal tissue from the same subject) and two contained only the tumour sample, since the distal pieced failed in the sequencing, totalizing the 96 deposited samples.	human gut metagenome	organismal metagenomes	metagenomes	gut	host	0.17	TRUE	FALSE
ERR3517321	ERP117222	1.919	WGS	unspecified	NextSeq 500	930930TT_R	human gut metagenome	ERX3536994	NextSeq 500 paired end sequencing	The metagenomic analysis of formalin-fixed paraffin-embedded tumour and distal tissue from colorectal cancer patients reveals differences in the microbiome	A total of 98 samples from 49 patients diagnosed with Lynch syndrome and having developed colorectal cancer were collected for this study.From each patient, two formalin-fixed and paraffin embedded (FFPE) samples, collected from the surgically removed piece of the gut were obtained, one from the tumour itself and one from a distal section of non-affected tissue. For all samples, the metagenomic taxonomic and gene shot-gun analysis of the microbiota was carried out by a metagenomic approach, using a shotgun sequencing with the Illumina NextSeq with 150 bp x2 chemistry.After sequencing 94 samples were paired (tumour and distal tissue from the same subject) and two contained only the tumour sample, since the distal pieced failed in the sequencing, totalizing the 96 deposited samples.	human gut metagenome	organismal metagenomes	metagenomes	gut	host		TRUE	FALSE
ERR3517324	ERP117222	3.745	WGS	unspecified	NextSeq 500	930932TS_R	human gut metagenome	ERX3536997	NextSeq 500 paired end sequencing	The metagenomic analysis of formalin-fixed paraffin-embedded tumour and distal tissue from colorectal cancer patients reveals differences in the microbiome	A total of 98 samples from 49 patients diagnosed with Lynch syndrome and having developed colorectal cancer were collected for this study.From each patient, two formalin-fixed and paraffin embedded (FFPE) samples, collected from the surgically removed piece of the gut were obtained, one from the tumour itself and one from a distal section of non-affected tissue. For all samples, the metagenomic taxonomic and gene shot-gun analysis of the microbiota was carried out by a metagenomic approach, using a shotgun sequencing with the Illumina NextSeq with 150 bp x2 chemistry.After sequencing 94 samples were paired (tumour and distal tissue from the same subject) and two contained only the tumour sample, since the distal pieced failed in the sequencing, totalizing the 96 deposited samples.	human gut metagenome	organismal metagenomes	metagenomes	gut	host	0.05	TRUE	FALSE
ERR3517325	ERP117222	1.526	WGS	unspecified	NextSeq 500	930932TT_R	human gut metagenome	ERX3536998	NextSeq 500 paired end sequencing	The metagenomic analysis of formalin-fixed paraffin-embedded tumour and distal tissue from colorectal cancer patients reveals differences in the microbiome	A total of 98 samples from 49 patients diagnosed with Lynch syndrome and having developed colorectal cancer were collected for this study.From each patient, two formalin-fixed and paraffin embedded (FFPE) samples, collected from the surgically removed piece of the gut were obtained, one from the tumour itself and one from a distal section of non-affected tissue. For all samples, the metagenomic taxonomic and gene shot-gun analysis of the microbiota was carried out by a metagenomic approach, using a shotgun sequencing with the Illumina NextSeq with 150 bp x2 chemistry.After sequencing 94 samples were paired (tumour and distal tissue from the same subject) and two contained only the tumour sample, since the distal pieced failed in the sequencing, totalizing the 96 deposited samples.	human gut metagenome	organismal metagenomes	metagenomes	gut	host		TRUE	FALSE
ERR3517332	ERP117222	2.032	WGS	unspecified	NextSeq 500	930936TS_R	human gut metagenome	ERX3537005	NextSeq 500 paired end sequencing	The metagenomic analysis of formalin-fixed paraffin-embedded tumour and distal tissue from colorectal cancer patients reveals differences in the microbiome	A total of 98 samples from 49 patients diagnosed with Lynch syndrome and having developed colorectal cancer were collected for this study.From each patient, two formalin-fixed and paraffin embedded (FFPE) samples, collected from the surgically removed piece of the gut were obtained, one from the tumour itself and one from a distal section of non-affected tissue. For all samples, the metagenomic taxonomic and gene shot-gun analysis of the microbiota was carried out by a metagenomic approach, using a shotgun sequencing with the Illumina NextSeq with 150 bp x2 chemistry.After sequencing 94 samples were paired (tumour and distal tissue from the same subject) and two contained only the tumour sample, since the distal pieced failed in the sequencing, totalizing the 96 deposited samples.	human gut metagenome	organismal metagenomes	metagenomes	gut	host	0.12	TRUE	FALSE
ERR3517333	ERP117222	1.495	WGS	unspecified	NextSeq 500	930936TT_R	human gut metagenome	ERX3537006	NextSeq 500 paired end sequencing	The metagenomic analysis of formalin-fixed paraffin-embedded tumour and distal tissue from colorectal cancer patients reveals differences in the microbiome	A total of 98 samples from 49 patients diagnosed with Lynch syndrome and having developed colorectal cancer were collected for this study.From each patient, two formalin-fixed and paraffin embedded (FFPE) samples, collected from the surgically removed piece of the gut were obtained, one from the tumour itself and one from a distal section of non-affected tissue. For all samples, the metagenomic taxonomic and gene shot-gun analysis of the microbiota was carried out by a metagenomic approach, using a shotgun sequencing with the Illumina NextSeq with 150 bp x2 chemistry.After sequencing 94 samples were paired (tumour and distal tissue from the same subject) and two contained only the tumour sample, since the distal pieced failed in the sequencing, totalizing the 96 deposited samples.	human gut metagenome	organismal metagenomes	metagenomes	gut	host		TRUE	FALSE
ERR3517334	ERP117222	1.005	WGS	unspecified	NextSeq 500	930937TT_R	human gut metagenome	ERX3537007	NextSeq 500 paired end sequencing	The metagenomic analysis of formalin-fixed paraffin-embedded tumour and distal tissue from colorectal cancer patients reveals differences in the microbiome	A total of 98 samples from 49 patients diagnosed with Lynch syndrome and having developed colorectal cancer were collected for this study.From each patient, two formalin-fixed and paraffin embedded (FFPE) samples, collected from the surgically removed piece of the gut were obtained, one from the tumour itself and one from a distal section of non-affected tissue. For all samples, the metagenomic taxonomic and gene shot-gun analysis of the microbiota was carried out by a metagenomic approach, using a shotgun sequencing with the Illumina NextSeq with 150 bp x2 chemistry.After sequencing 94 samples were paired (tumour and distal tissue from the same subject) and two contained only the tumour sample, since the distal pieced failed in the sequencing, totalizing the 96 deposited samples.	human gut metagenome	organismal metagenomes	metagenomes	gut	host		FALSE	FALSE
ERR3517337	ERP117222	2.189	WGS	unspecified	NextSeq 500	930939TS_R	human gut metagenome	ERX3537010	NextSeq 500 paired end sequencing	The metagenomic analysis of formalin-fixed paraffin-embedded tumour and distal tissue from colorectal cancer patients reveals differences in the microbiome	A total of 98 samples from 49 patients diagnosed with Lynch syndrome and having developed colorectal cancer were collected for this study.From each patient, two formalin-fixed and paraffin embedded (FFPE) samples, collected from the surgically removed piece of the gut were obtained, one from the tumour itself and one from a distal section of non-affected tissue. For all samples, the metagenomic taxonomic and gene shot-gun analysis of the microbiota was carried out by a metagenomic approach, using a shotgun sequencing with the Illumina NextSeq with 150 bp x2 chemistry.After sequencing 94 samples were paired (tumour and distal tissue from the same subject) and two contained only the tumour sample, since the distal pieced failed in the sequencing, totalizing the 96 deposited samples.	human gut metagenome	organismal metagenomes	metagenomes	gut	host		TRUE	FALSE
ERR3517345	ERP117222	1.488	WGS	unspecified	NextSeq 500	930943TS_R	human gut metagenome	ERX3537018	NextSeq 500 paired end sequencing	The metagenomic analysis of formalin-fixed paraffin-embedded tumour and distal tissue from colorectal cancer patients reveals differences in the microbiome	A total of 98 samples from 49 patients diagnosed with Lynch syndrome and having developed colorectal cancer were collected for this study.From each patient, two formalin-fixed and paraffin embedded (FFPE) samples, collected from the surgically removed piece of the gut were obtained, one from the tumour itself and one from a distal section of non-affected tissue. For all samples, the metagenomic taxonomic and gene shot-gun analysis of the microbiota was carried out by a metagenomic approach, using a shotgun sequencing with the Illumina NextSeq with 150 bp x2 chemistry.After sequencing 94 samples were paired (tumour and distal tissue from the same subject) and two contained only the tumour sample, since the distal pieced failed in the sequencing, totalizing the 96 deposited samples.	human gut metagenome	organismal metagenomes	metagenomes	gut	host	0.09	TRUE	FALSE
ERR3517346	ERP117222	1.595	WGS	unspecified	NextSeq 500	930943TT_R	human gut metagenome	ERX3537019	NextSeq 500 paired end sequencing	The metagenomic analysis of formalin-fixed paraffin-embedded tumour and distal tissue from colorectal cancer patients reveals differences in the microbiome	A total of 98 samples from 49 patients diagnosed with Lynch syndrome and having developed colorectal cancer were collected for this study.From each patient, two formalin-fixed and paraffin embedded (FFPE) samples, collected from the surgically removed piece of the gut were obtained, one from the tumour itself and one from a distal section of non-affected tissue. For all samples, the metagenomic taxonomic and gene shot-gun analysis of the microbiota was carried out by a metagenomic approach, using a shotgun sequencing with the Illumina NextSeq with 150 bp x2 chemistry.After sequencing 94 samples were paired (tumour and distal tissue from the same subject) and two contained only the tumour sample, since the distal pieced failed in the sequencing, totalizing the 96 deposited samples.	human gut metagenome	organismal metagenomes	metagenomes	gut	host	0.06	TRUE	FALSE
ERR3517348	ERP117222	1.082	WGS	unspecified	NextSeq 500	930944TT_R	human gut metagenome	ERX3537021	NextSeq 500 paired end sequencing	The metagenomic analysis of formalin-fixed paraffin-embedded tumour and distal tissue from colorectal cancer patients reveals differences in the microbiome	A total of 98 samples from 49 patients diagnosed with Lynch syndrome and having developed colorectal cancer were collected for this study.From each patient, two formalin-fixed and paraffin embedded (FFPE) samples, collected from the surgically removed piece of the gut were obtained, one from the tumour itself and one from a distal section of non-affected tissue. For all samples, the metagenomic taxonomic and gene shot-gun analysis of the microbiota was carried out by a metagenomic approach, using a shotgun sequencing with the Illumina NextSeq with 150 bp x2 chemistry.After sequencing 94 samples were paired (tumour and distal tissue from the same subject) and two contained only the tumour sample, since the distal pieced failed in the sequencing, totalizing the 96 deposited samples.	human gut metagenome	organismal metagenomes	metagenomes	gut	host		FALSE	FALSE
ERR3517349	ERP117222	1.301	WGS	unspecified	NextSeq 500	930945TS_R	human gut metagenome	ERX3537022	NextSeq 500 paired end sequencing	The metagenomic analysis of formalin-fixed paraffin-embedded tumour and distal tissue from colorectal cancer patients reveals differences in the microbiome	A total of 98 samples from 49 patients diagnosed with Lynch syndrome and having developed colorectal cancer were collected for this study.From each patient, two formalin-fixed and paraffin embedded (FFPE) samples, collected from the surgically removed piece of the gut were obtained, one from the tumour itself and one from a distal section of non-affected tissue. For all samples, the metagenomic taxonomic and gene shot-gun analysis of the microbiota was carried out by a metagenomic approach, using a shotgun sequencing with the Illumina NextSeq with 150 bp x2 chemistry.After sequencing 94 samples were paired (tumour and distal tissue from the same subject) and two contained only the tumour sample, since the distal pieced failed in the sequencing, totalizing the 96 deposited samples.	human gut metagenome	organismal metagenomes	metagenomes	gut	host		TRUE	FALSE
ERR3517350	ERP117222	1.038	WGS	unspecified	NextSeq 500	930945TT_R	human gut metagenome	ERX3537023	NextSeq 500 paired end sequencing	The metagenomic analysis of formalin-fixed paraffin-embedded tumour and distal tissue from colorectal cancer patients reveals differences in the microbiome	A total of 98 samples from 49 patients diagnosed with Lynch syndrome and having developed colorectal cancer were collected for this study.From each patient, two formalin-fixed and paraffin embedded (FFPE) samples, collected from the surgically removed piece of the gut were obtained, one from the tumour itself and one from a distal section of non-affected tissue. For all samples, the metagenomic taxonomic and gene shot-gun analysis of the microbiota was carried out by a metagenomic approach, using a shotgun sequencing with the Illumina NextSeq with 150 bp x2 chemistry.After sequencing 94 samples were paired (tumour and distal tissue from the same subject) and two contained only the tumour sample, since the distal pieced failed in the sequencing, totalizing the 96 deposited samples.	human gut metagenome	organismal metagenomes	metagenomes	gut	host		TRUE	FALSE
ERR3517352	ERP117222	3.616	WGS	unspecified	NextSeq 500	930946TT_R	human gut metagenome	ERX3537025	NextSeq 500 paired end sequencing	The metagenomic analysis of formalin-fixed paraffin-embedded tumour and distal tissue from colorectal cancer patients reveals differences in the microbiome	A total of 98 samples from 49 patients diagnosed with Lynch syndrome and having developed colorectal cancer were collected for this study.From each patient, two formalin-fixed and paraffin embedded (FFPE) samples, collected from the surgically removed piece of the gut were obtained, one from the tumour itself and one from a distal section of non-affected tissue. For all samples, the metagenomic taxonomic and gene shot-gun analysis of the microbiota was carried out by a metagenomic approach, using a shotgun sequencing with the Illumina NextSeq with 150 bp x2 chemistry.After sequencing 94 samples were paired (tumour and distal tissue from the same subject) and two contained only the tumour sample, since the distal pieced failed in the sequencing, totalizing the 96 deposited samples.	human gut metagenome	organismal metagenomes	metagenomes	gut	host		TRUE	FALSE
ERR3517355	ERP117222	1.639	WGS	unspecified	NextSeq 500	930948TS_R	human gut metagenome	ERX3537028	NextSeq 500 paired end sequencing	The metagenomic analysis of formalin-fixed paraffin-embedded tumour and distal tissue from colorectal cancer patients reveals differences in the microbiome	A total of 98 samples from 49 patients diagnosed with Lynch syndrome and having developed colorectal cancer were collected for this study.From each patient, two formalin-fixed and paraffin embedded (FFPE) samples, collected from the surgically removed piece of the gut were obtained, one from the tumour itself and one from a distal section of non-affected tissue. For all samples, the metagenomic taxonomic and gene shot-gun analysis of the microbiota was carried out by a metagenomic approach, using a shotgun sequencing with the Illumina NextSeq with 150 bp x2 chemistry.After sequencing 94 samples were paired (tumour and distal tissue from the same subject) and two contained only the tumour sample, since the distal pieced failed in the sequencing, totalizing the 96 deposited samples.	human gut metagenome	organismal metagenomes	metagenomes	gut	host		TRUE	FALSE
ERR3517356	ERP117222	1.869	WGS	unspecified	NextSeq 500	930948TT_R	human gut metagenome	ERX3537029	NextSeq 500 paired end sequencing	The metagenomic analysis of formalin-fixed paraffin-embedded tumour and distal tissue from colorectal cancer patients reveals differences in the microbiome	A total of 98 samples from 49 patients diagnosed with Lynch syndrome and having developed colorectal cancer were collected for this study.From each patient, two formalin-fixed and paraffin embedded (FFPE) samples, collected from the surgically removed piece of the gut were obtained, one from the tumour itself and one from a distal section of non-affected tissue. For all samples, the metagenomic taxonomic and gene shot-gun analysis of the microbiota was carried out by a metagenomic approach, using a shotgun sequencing with the Illumina NextSeq with 150 bp x2 chemistry.After sequencing 94 samples were paired (tumour and distal tissue from the same subject) and two contained only the tumour sample, since the distal pieced failed in the sequencing, totalizing the 96 deposited samples.	human gut metagenome	organismal metagenomes	metagenomes	gut	host		TRUE	FALSE
ERR3518659	ERP010877	1.107	AMPLICON	PCR	Illumina HiSeq 2500	TARA_N010000955	marine metagenome	ERX3538006	Illumina HiSeq 2500 paired end sequencing; Metabarcoding of marine metagenome samples	Amplicon sequencing of Tara Oceans Polar Circle DNA samples corresponding to size fractions for protists.	Analysis of 18S DNA in Tara Oceans Polar Circle Protists size fractions through amplicon sequencing: Seawater was filtered from different depths to retain small and large cell sizes. The DNA was extracted and amplified by PCR.	marine metagenome	ecological metagenomes	metagenomes	marine	aquatic		TRUE	FALSE
ERR3518660	ERP010877	1.265	AMPLICON	PCR	Illumina HiSeq 2500	TARA_N010000947	marine metagenome	ERX3538007	Illumina HiSeq 2500 paired end sequencing; Metabarcoding of marine metagenome samples	Amplicon sequencing of Tara Oceans Polar Circle DNA samples corresponding to size fractions for protists.	Analysis of 18S DNA in Tara Oceans Polar Circle Protists size fractions through amplicon sequencing: Seawater was filtered from different depths to retain small and large cell sizes. The DNA was extracted and amplified by PCR.	marine metagenome	ecological metagenomes	metagenomes	marine	aquatic		FALSE	FALSE
ERR3518662	ERP010877	1.09	AMPLICON	PCR	Illumina HiSeq 2500	TARA_N010000308	marine metagenome	ERX3538009	Illumina HiSeq 2500 paired end sequencing; Metabarcoding of marine metagenome samples	Amplicon sequencing of Tara Oceans Polar Circle DNA samples corresponding to size fractions for protists.	Analysis of 18S DNA in Tara Oceans Polar Circle Protists size fractions through amplicon sequencing: Seawater was filtered from different depths to retain small and large cell sizes. The DNA was extracted and amplified by PCR.	marine metagenome	ecological metagenomes	metagenomes	marine	aquatic		FALSE	FALSE
ERR3518663	ERP010877	1.01	AMPLICON	PCR	Illumina HiSeq 2500	TARA_N010000938	marine metagenome	ERX3538010	Illumina HiSeq 2500 paired end sequencing; Metabarcoding of marine metagenome samples	Amplicon sequencing of Tara Oceans Polar Circle DNA samples corresponding to size fractions for protists.	Analysis of 18S DNA in Tara Oceans Polar Circle Protists size fractions through amplicon sequencing: Seawater was filtered from different depths to retain small and large cell sizes. The DNA was extracted and amplified by PCR.	marine metagenome	ecological metagenomes	metagenomes	marine	aquatic		TRUE	FALSE
ERR3518664	ERP010877	1.221	AMPLICON	PCR	Illumina HiSeq 2500	TARA_N010000304	marine metagenome	ERX3538011	Illumina HiSeq 2500 paired end sequencing; marine metagenome_Illumina_W	Amplicon sequencing of Tara Oceans Polar Circle DNA samples corresponding to size fractions for protists.	Analysis of 18S DNA in Tara Oceans Polar Circle Protists size fractions through amplicon sequencing: Seawater was filtered from different depths to retain small and large cell sizes. The DNA was extracted and amplified by PCR.	marine metagenome	ecological metagenomes	metagenomes	marine	aquatic		TRUE	FALSE
ERR3518665	ERP010877	1.284	AMPLICON	PCR	Illumina HiSeq 2500	TARA_N010000313	marine metagenome	ERX3538012	Illumina HiSeq 2500 paired end sequencing; marine metagenome_Illumina_W	Amplicon sequencing of Tara Oceans Polar Circle DNA samples corresponding to size fractions for protists.	Analysis of 18S DNA in Tara Oceans Polar Circle Protists size fractions through amplicon sequencing: Seawater was filtered from different depths to retain small and large cell sizes. The DNA was extracted and amplified by PCR.	marine metagenome	ecological metagenomes	metagenomes	marine	aquatic		TRUE	FALSE
ERR3518666	ERP010877	1.125	AMPLICON	PCR	Illumina HiSeq 2500	TARA_N010000300	marine metagenome	ERX3538013	Illumina HiSeq 2500 paired end sequencing; marine metagenome_Illumina_W	Amplicon sequencing of Tara Oceans Polar Circle DNA samples corresponding to size fractions for protists.	Analysis of 18S DNA in Tara Oceans Polar Circle Protists size fractions through amplicon sequencing: Seawater was filtered from different depths to retain small and large cell sizes. The DNA was extracted and amplified by PCR.	marine metagenome	ecological metagenomes	metagenomes	marine	aquatic		FALSE	FALSE
ERR3518667	ERP010877	1.578	AMPLICON	PCR	Illumina HiSeq 2500	TARA_N010000291	marine metagenome	ERX3538014	Illumina HiSeq 2500 paired end sequencing; marine metagenome_Illumina_W	Amplicon sequencing of Tara Oceans Polar Circle DNA samples corresponding to size fractions for protists.	Analysis of 18S DNA in Tara Oceans Polar Circle Protists size fractions through amplicon sequencing: Seawater was filtered from different depths to retain small and large cell sizes. The DNA was extracted and amplified by PCR.	marine metagenome	ecological metagenomes	metagenomes	marine	aquatic		FALSE	FALSE
ERR3518669	ERP010877	1.055	AMPLICON	PCR	Illumina HiSeq 2500	TARA_N010000287	marine metagenome	ERX3538016	Illumina HiSeq 2500 paired end sequencing; marine metagenome_Illumina_W	Amplicon sequencing of Tara Oceans Polar Circle DNA samples corresponding to size fractions for protists.	Analysis of 18S DNA in Tara Oceans Polar Circle Protists size fractions through amplicon sequencing: Seawater was filtered from different depths to retain small and large cell sizes. The DNA was extracted and amplified by PCR.	marine metagenome	ecological metagenomes	metagenomes	marine	aquatic		FALSE	FALSE
ERR3518670	ERP010877	1.12	AMPLICON	PCR	Illumina HiSeq 2500	TARA_N010000272	marine metagenome	ERX3538017	Illumina HiSeq 2500 paired end sequencing; marine metagenome_Illumina_W	Amplicon sequencing of Tara Oceans Polar Circle DNA samples corresponding to size fractions for protists.	Analysis of 18S DNA in Tara Oceans Polar Circle Protists size fractions through amplicon sequencing: Seawater was filtered from different depths to retain small and large cell sizes. The DNA was extracted and amplified by PCR.	marine metagenome	ecological metagenomes	metagenomes	marine	aquatic		FALSE	FALSE
ERR3518671	ERP010877	1.39	AMPLICON	PCR	Illumina HiSeq 2500	TARA_N010000264	marine metagenome	ERX3538018	Illumina HiSeq 2500 paired end sequencing; marine metagenome_Illumina_W	Amplicon sequencing of Tara Oceans Polar Circle DNA samples corresponding to size fractions for protists.	Analysis of 18S DNA in Tara Oceans Polar Circle Protists size fractions through amplicon sequencing: Seawater was filtered from different depths to retain small and large cell sizes. The DNA was extracted and amplified by PCR.	marine metagenome	ecological metagenomes	metagenomes	marine	aquatic		FALSE	FALSE
ERR3518672	ERP010877	1.403	AMPLICON	PCR	Illumina HiSeq 2500	TARA_N010000253	marine metagenome	ERX3538019	Illumina HiSeq 2500 paired end sequencing; marine metagenome_Illumina_W	Amplicon sequencing of Tara Oceans Polar Circle DNA samples corresponding to size fractions for protists.	Analysis of 18S DNA in Tara Oceans Polar Circle Protists size fractions through amplicon sequencing: Seawater was filtered from different depths to retain small and large cell sizes. The DNA was extracted and amplified by PCR.	marine metagenome	ecological metagenomes	metagenomes	marine	aquatic		FALSE	FALSE
ERR3518673	ERP010877	1.668	AMPLICON	PCR	Illumina HiSeq 2500	TARA_N010000283	marine metagenome	ERX3538020	Illumina HiSeq 2500 paired end sequencing; marine metagenome_Illumina_W	Amplicon sequencing of Tara Oceans Polar Circle DNA samples corresponding to size fractions for protists.	Analysis of 18S DNA in Tara Oceans Polar Circle Protists size fractions through amplicon sequencing: Seawater was filtered from different depths to retain small and large cell sizes. The DNA was extracted and amplified by PCR.	marine metagenome	ecological metagenomes	metagenomes	marine	aquatic		TRUE	FALSE
ERR3518674	ERP010877	1.191	AMPLICON	PCR	Illumina HiSeq 2500	TARA_N010000244	marine metagenome	ERX3538021	Illumina HiSeq 2500 paired end sequencing; marine metagenome_Illumina_W	Amplicon sequencing of Tara Oceans Polar Circle DNA samples corresponding to size fractions for protists.	Analysis of 18S DNA in Tara Oceans Polar Circle Protists size fractions through amplicon sequencing: Seawater was filtered from different depths to retain small and large cell sizes. The DNA was extracted and amplified by PCR.	marine metagenome	ecological metagenomes	metagenomes	marine	aquatic		FALSE	FALSE
ERR3518675	ERP010877	1.383	AMPLICON	PCR	Illumina HiSeq 2500	TARA_N010000281	marine metagenome	ERX3538022	Illumina HiSeq 2500 paired end sequencing; marine metagenome_Illumina_W	Amplicon sequencing of Tara Oceans Polar Circle DNA samples corresponding to size fractions for protists.	Analysis of 18S DNA in Tara Oceans Polar Circle Protists size fractions through amplicon sequencing: Seawater was filtered from different depths to retain small and large cell sizes. The DNA was extracted and amplified by PCR.	marine metagenome	ecological metagenomes	metagenomes	marine	aquatic		FALSE	FALSE
ERR3518676	ERP010877	1.247	AMPLICON	PCR	Illumina HiSeq 2500	TARA_N010000229	marine metagenome	ERX3538023	Illumina HiSeq 2500 paired end sequencing; marine metagenome_Illumina_W	Amplicon sequencing of Tara Oceans Polar Circle DNA samples corresponding to size fractions for protists.	Analysis of 18S DNA in Tara Oceans Polar Circle Protists size fractions through amplicon sequencing: Seawater was filtered from different depths to retain small and large cell sizes. The DNA was extracted and amplified by PCR.	marine metagenome	ecological metagenomes	metagenomes	marine	aquatic		FALSE	FALSE
ERR3518677	ERP010877	1.161	AMPLICON	PCR	Illumina HiSeq 2500	TARA_N010000225	marine metagenome	ERX3538024	Illumina HiSeq 2500 paired end sequencing; marine metagenome_Illumina_W	Amplicon sequencing of Tara Oceans Polar Circle DNA samples corresponding to size fractions for protists.	Analysis of 18S DNA in Tara Oceans Polar Circle Protists size fractions through amplicon sequencing: Seawater was filtered from different depths to retain small and large cell sizes. The DNA was extracted and amplified by PCR.	marine metagenome	ecological metagenomes	metagenomes	marine	aquatic		TRUE	FALSE
ERR3518679	ERP010877	1.203	AMPLICON	PCR	Illumina HiSeq 2500	TARA_N010000238	marine metagenome	ERX3538026	Illumina HiSeq 2500 paired end sequencing; marine metagenome_Illumina_W	Amplicon sequencing of Tara Oceans Polar Circle DNA samples corresponding to size fractions for protists.	Analysis of 18S DNA in Tara Oceans Polar Circle Protists size fractions through amplicon sequencing: Seawater was filtered from different depths to retain small and large cell sizes. The DNA was extracted and amplified by PCR.	marine metagenome	ecological metagenomes	metagenomes	marine	aquatic		FALSE	FALSE
ERR3518680	ERP010877	1.082	AMPLICON	PCR	Illumina HiSeq 2500	TARA_N010000212	marine metagenome	ERX3538027	Illumina HiSeq 2500 paired end sequencing; marine metagenome_Illumina_W	Amplicon sequencing of Tara Oceans Polar Circle DNA samples corresponding to size fractions for protists.	Analysis of 18S DNA in Tara Oceans Polar Circle Protists size fractions through amplicon sequencing: Seawater was filtered from different depths to retain small and large cell sizes. The DNA was extracted and amplified by PCR.	marine metagenome	ecological metagenomes	metagenomes	marine	aquatic		TRUE	FALSE
ERR3518681	ERP010877	1.385	AMPLICON	PCR	Illumina HiSeq 2500	TARA_N010000231	marine metagenome	ERX3538028	Illumina HiSeq 2500 paired end sequencing; marine metagenome_Illumina_W	Amplicon sequencing of Tara Oceans Polar Circle DNA samples corresponding to size fractions for protists.	Analysis of 18S DNA in Tara Oceans Polar Circle Protists size fractions through amplicon sequencing: Seawater was filtered from different depths to retain small and large cell sizes. The DNA was extracted and amplified by PCR.	marine metagenome	ecological metagenomes	metagenomes	marine	aquatic		FALSE	FALSE
ERR3518682	ERP010877	1.249	AMPLICON	PCR	Illumina HiSeq 2500	TARA_N010000174	marine metagenome	ERX3538029	Illumina HiSeq 2500 paired end sequencing; marine metagenome_Illumina_W	Amplicon sequencing of Tara Oceans Polar Circle DNA samples corresponding to size fractions for protists.	Analysis of 18S DNA in Tara Oceans Polar Circle Protists size fractions through amplicon sequencing: Seawater was filtered from different depths to retain small and large cell sizes. The DNA was extracted and amplified by PCR.	marine metagenome	ecological metagenomes	metagenomes	marine	aquatic		FALSE	FALSE
ERR3518683	ERP010877	1.297	AMPLICON	PCR	Illumina HiSeq 2500	TARA_N010000180	marine metagenome	ERX3538030	Illumina HiSeq 2500 paired end sequencing; marine metagenome_Illumina_W	Amplicon sequencing of Tara Oceans Polar Circle DNA samples corresponding to size fractions for protists.	Analysis of 18S DNA in Tara Oceans Polar Circle Protists size fractions through amplicon sequencing: Seawater was filtered from different depths to retain small and large cell sizes. The DNA was extracted and amplified by PCR.	marine metagenome	ecological metagenomes	metagenomes	marine	aquatic		TRUE	FALSE
ERR3518685	ERP010877	1.083	AMPLICON	PCR	Illumina HiSeq 2500	TARA_N010000170	marine metagenome	ERX3538032	Illumina HiSeq 2500 paired end sequencing; marine metagenome_Illumina_W	Amplicon sequencing of Tara Oceans Polar Circle DNA samples corresponding to size fractions for protists.	Analysis of 18S DNA in Tara Oceans Polar Circle Protists size fractions through amplicon sequencing: Seawater was filtered from different depths to retain small and large cell sizes. The DNA was extracted and amplified by PCR.	marine metagenome	ecological metagenomes	metagenomes	marine	aquatic		FALSE	FALSE
ERR3518686	ERP010877	1.409	AMPLICON	PCR	Illumina HiSeq 2500	TARA_N010000157	marine metagenome	ERX3538033	Illumina HiSeq 2500 paired end sequencing; marine metagenome_Illumina_W	Amplicon sequencing of Tara Oceans Polar Circle DNA samples corresponding to size fractions for protists.	Analysis of 18S DNA in Tara Oceans Polar Circle Protists size fractions through amplicon sequencing: Seawater was filtered from different depths to retain small and large cell sizes. The DNA was extracted and amplified by PCR.	marine metagenome	ecological metagenomes	metagenomes	marine	aquatic		FALSE	FALSE
ERR3518687	ERP010877	1.378	AMPLICON	PCR	Illumina HiSeq 2500	TARA_N010000204	marine metagenome	ERX3538034	Illumina HiSeq 2500 paired end sequencing; marine metagenome_Illumina_W	Amplicon sequencing of Tara Oceans Polar Circle DNA samples corresponding to size fractions for protists.	Analysis of 18S DNA in Tara Oceans Polar Circle Protists size fractions through amplicon sequencing: Seawater was filtered from different depths to retain small and large cell sizes. The DNA was extracted and amplified by PCR.	marine metagenome	ecological metagenomes	metagenomes	marine	aquatic		FALSE	FALSE
ERR3518688	ERP010877	1.602	AMPLICON	PCR	Illumina HiSeq 2500	TARA_N010000162	marine metagenome	ERX3538035	Illumina HiSeq 2500 paired end sequencing; marine metagenome_Illumina_W	Amplicon sequencing of Tara Oceans Polar Circle DNA samples corresponding to size fractions for protists.	Analysis of 18S DNA in Tara Oceans Polar Circle Protists size fractions through amplicon sequencing: Seawater was filtered from different depths to retain small and large cell sizes. The DNA was extracted and amplified by PCR.	marine metagenome	ecological metagenomes	metagenomes	marine	aquatic		FALSE	FALSE
ERR3518689	ERP010877	1.482	AMPLICON	PCR	Illumina HiSeq 2500	TARA_N010000149	marine metagenome	ERX3538036	Illumina HiSeq 2500 paired end sequencing; marine metagenome_Illumina_W	Amplicon sequencing of Tara Oceans Polar Circle DNA samples corresponding to size fractions for protists.	Analysis of 18S DNA in Tara Oceans Polar Circle Protists size fractions through amplicon sequencing: Seawater was filtered from different depths to retain small and large cell sizes. The DNA was extracted and amplified by PCR.	marine metagenome	ecological metagenomes	metagenomes	marine	aquatic		FALSE	FALSE
ERR3518690	ERP010877	1.074	AMPLICON	PCR	Illumina HiSeq 2500	TARA_N010000185	marine metagenome	ERX3538037	Illumina HiSeq 2500 paired end sequencing; marine metagenome_Illumina_W	Amplicon sequencing of Tara Oceans Polar Circle DNA samples corresponding to size fractions for protists.	Analysis of 18S DNA in Tara Oceans Polar Circle Protists size fractions through amplicon sequencing: Seawater was filtered from different depths to retain small and large cell sizes. The DNA was extracted and amplified by PCR.	marine metagenome	ecological metagenomes	metagenomes	marine	aquatic		FALSE	FALSE
ERR3518691	ERP010877	1.187	AMPLICON	PCR	Illumina HiSeq 2500	TARA_N010000154	marine metagenome	ERX3538038	Illumina HiSeq 2500 paired end sequencing; marine metagenome_Illumina_W	Amplicon sequencing of Tara Oceans Polar Circle DNA samples corresponding to size fractions for protists.	Analysis of 18S DNA in Tara Oceans Polar Circle Protists size fractions through amplicon sequencing: Seawater was filtered from different depths to retain small and large cell sizes. The DNA was extracted and amplified by PCR.	marine metagenome	ecological metagenomes	metagenomes	marine	aquatic		FALSE	FALSE
ERR3518692	ERP010877	1.401	AMPLICON	PCR	Illumina HiSeq 2500	TARA_N010000135	marine metagenome	ERX3538039	Illumina HiSeq 2500 paired end sequencing; marine metagenome_Illumina_W	Amplicon sequencing of Tara Oceans Polar Circle DNA samples corresponding to size fractions for protists.	Analysis of 18S DNA in Tara Oceans Polar Circle Protists size fractions through amplicon sequencing: Seawater was filtered from different depths to retain small and large cell sizes. The DNA was extracted and amplified by PCR.	marine metagenome	ecological metagenomes	metagenomes	marine	aquatic		FALSE	FALSE
ERR3518693	ERP010877	1.527	AMPLICON	PCR	Illumina HiSeq 2500	TARA_N010000131	marine metagenome	ERX3538040	Illumina HiSeq 2500 paired end sequencing; marine metagenome_Illumina_W	Amplicon sequencing of Tara Oceans Polar Circle DNA samples corresponding to size fractions for protists.	Analysis of 18S DNA in Tara Oceans Polar Circle Protists size fractions through amplicon sequencing: Seawater was filtered from different depths to retain small and large cell sizes. The DNA was extracted and amplified by PCR.	marine metagenome	ecological metagenomes	metagenomes	marine	aquatic		FALSE	FALSE
ERR3518694	ERP010877	1.044	AMPLICON	PCR	Illumina HiSeq 2500	TARA_N010000125	marine metagenome	ERX3538041	Illumina HiSeq 2500 paired end sequencing; marine metagenome_Illumina_W	Amplicon sequencing of Tara Oceans Polar Circle DNA samples corresponding to size fractions for protists.	Analysis of 18S DNA in Tara Oceans Polar Circle Protists size fractions through amplicon sequencing: Seawater was filtered from different depths to retain small and large cell sizes. The DNA was extracted and amplified by PCR.	marine metagenome	ecological metagenomes	metagenomes	marine	aquatic		TRUE	FALSE
ERR3518695	ERP010877	1.085	AMPLICON	PCR	Illumina HiSeq 2500	TARA_N010000122	marine metagenome	ERX3538042	Illumina HiSeq 2500 paired end sequencing; marine metagenome_Illumina_W	Amplicon sequencing of Tara Oceans Polar Circle DNA samples corresponding to size fractions for protists.	Analysis of 18S DNA in Tara Oceans Polar Circle Protists size fractions through amplicon sequencing: Seawater was filtered from different depths to retain small and large cell sizes. The DNA was extracted and amplified by PCR.	marine metagenome	ecological metagenomes	metagenomes	marine	aquatic		TRUE	FALSE
ERR3518696	ERP010877	1.575	AMPLICON	PCR	Illumina HiSeq 2500	TARA_N010000110	marine metagenome	ERX3538043	Illumina HiSeq 2500 paired end sequencing; marine metagenome_Illumina_W	Amplicon sequencing of Tara Oceans Polar Circle DNA samples corresponding to size fractions for protists.	Analysis of 18S DNA in Tara Oceans Polar Circle Protists size fractions through amplicon sequencing: Seawater was filtered from different depths to retain small and large cell sizes. The DNA was extracted and amplified by PCR.	marine metagenome	ecological metagenomes	metagenomes	marine	aquatic		FALSE	FALSE
ERR3518697	ERP010877	1.46	AMPLICON	PCR	Illumina HiSeq 2500	TARA_N010000118	marine metagenome	ERX3538044	Illumina HiSeq 2500 paired end sequencing; marine metagenome_Illumina_W	Amplicon sequencing of Tara Oceans Polar Circle DNA samples corresponding to size fractions for protists.	Analysis of 18S DNA in Tara Oceans Polar Circle Protists size fractions through amplicon sequencing: Seawater was filtered from different depths to retain small and large cell sizes. The DNA was extracted and amplified by PCR.	marine metagenome	ecological metagenomes	metagenomes	marine	aquatic		FALSE	FALSE
ERR3518698	ERP010877	1.449	AMPLICON	PCR	Illumina HiSeq 2500	TARA_N010000106	marine metagenome	ERX3538045	Illumina HiSeq 2500 paired end sequencing; marine metagenome_Illumina_W	Amplicon sequencing of Tara Oceans Polar Circle DNA samples corresponding to size fractions for protists.	Analysis of 18S DNA in Tara Oceans Polar Circle Protists size fractions through amplicon sequencing: Seawater was filtered from different depths to retain small and large cell sizes. The DNA was extracted and amplified by PCR.	marine metagenome	ecological metagenomes	metagenomes	marine	aquatic		TRUE	FALSE
ERR3518699	ERP010877	1.116	AMPLICON	PCR	Illumina HiSeq 2500	TARA_N010000113	marine metagenome	ERX3538046	Illumina HiSeq 2500 paired end sequencing; marine metagenome_Illumina_W	Amplicon sequencing of Tara Oceans Polar Circle DNA samples corresponding to size fractions for protists.	Analysis of 18S DNA in Tara Oceans Polar Circle Protists size fractions through amplicon sequencing: Seawater was filtered from different depths to retain small and large cell sizes. The DNA was extracted and amplified by PCR.	marine metagenome	ecological metagenomes	metagenomes	marine	aquatic		TRUE	FALSE
ERR3518700	ERP010877	1.015	AMPLICON	PCR	Illumina HiSeq 2500	TARA_N010000091	marine metagenome	ERX3538047	Illumina HiSeq 2500 paired end sequencing; marine metagenome_Illumina_W	Amplicon sequencing of Tara Oceans Polar Circle DNA samples corresponding to size fractions for protists.	Analysis of 18S DNA in Tara Oceans Polar Circle Protists size fractions through amplicon sequencing: Seawater was filtered from different depths to retain small and large cell sizes. The DNA was extracted and amplified by PCR.	marine metagenome	ecological metagenomes	metagenomes	marine	aquatic		TRUE	FALSE
ERR3518701	ERP010877	1.252	AMPLICON	PCR	Illumina HiSeq 2500	TARA_N010000100	marine metagenome	ERX3538048	Illumina HiSeq 2500 paired end sequencing; marine metagenome_Illumina_W	Amplicon sequencing of Tara Oceans Polar Circle DNA samples corresponding to size fractions for protists.	Analysis of 18S DNA in Tara Oceans Polar Circle Protists size fractions through amplicon sequencing: Seawater was filtered from different depths to retain small and large cell sizes. The DNA was extracted and amplified by PCR.	marine metagenome	ecological metagenomes	metagenomes	marine	aquatic		FALSE	FALSE
ERR3518702	ERP010877	1.304	AMPLICON	PCR	Illumina HiSeq 2500	TARA_N010000088	marine metagenome	ERX3538049	Illumina HiSeq 2500 paired end sequencing; marine metagenome_Illumina_W	Amplicon sequencing of Tara Oceans Polar Circle DNA samples corresponding to size fractions for protists.	Analysis of 18S DNA in Tara Oceans Polar Circle Protists size fractions through amplicon sequencing: Seawater was filtered from different depths to retain small and large cell sizes. The DNA was extracted and amplified by PCR.	marine metagenome	ecological metagenomes	metagenomes	marine	aquatic		TRUE	FALSE
ERR3518703	ERP010877	1.307	AMPLICON	PCR	Illumina HiSeq 2500	TARA_N010000097	marine metagenome	ERX3538050	Illumina HiSeq 2500 paired end sequencing; marine metagenome_Illumina_W	Amplicon sequencing of Tara Oceans Polar Circle DNA samples corresponding to size fractions for protists.	Analysis of 18S DNA in Tara Oceans Polar Circle Protists size fractions through amplicon sequencing: Seawater was filtered from different depths to retain small and large cell sizes. The DNA was extracted and amplified by PCR.	marine metagenome	ecological metagenomes	metagenomes	marine	aquatic		FALSE	FALSE
ERR3518704	ERP010877	1.69	AMPLICON	PCR	Illumina HiSeq 2500	TARA_N010000084	marine metagenome	ERX3538051	Illumina HiSeq 2500 paired end sequencing; marine metagenome_Illumina_W	Amplicon sequencing of Tara Oceans Polar Circle DNA samples corresponding to size fractions for protists.	Analysis of 18S DNA in Tara Oceans Polar Circle Protists size fractions through amplicon sequencing: Seawater was filtered from different depths to retain small and large cell sizes. The DNA was extracted and amplified by PCR.	marine metagenome	ecological metagenomes	metagenomes	marine	aquatic		FALSE	FALSE
ERR3518705	ERP010877	1.182	AMPLICON	PCR	Illumina HiSeq 2500	TARA_N010000080	marine metagenome	ERX3538052	Illumina HiSeq 2500 paired end sequencing; marine metagenome_Illumina_W	Amplicon sequencing of Tara Oceans Polar Circle DNA samples corresponding to size fractions for protists.	Analysis of 18S DNA in Tara Oceans Polar Circle Protists size fractions through amplicon sequencing: Seawater was filtered from different depths to retain small and large cell sizes. The DNA was extracted and amplified by PCR.	marine metagenome	ecological metagenomes	metagenomes	marine	aquatic		TRUE	FALSE
ERR3518706	ERP010877	1.376	AMPLICON	PCR	Illumina HiSeq 2500	TARA_N010000073	marine metagenome	ERX3538053	Illumina HiSeq 2500 paired end sequencing; marine metagenome_Illumina_W	Amplicon sequencing of Tara Oceans Polar Circle DNA samples corresponding to size fractions for protists.	Analysis of 18S DNA in Tara Oceans Polar Circle Protists size fractions through amplicon sequencing: Seawater was filtered from different depths to retain small and large cell sizes. The DNA was extracted and amplified by PCR.	marine metagenome	ecological metagenomes	metagenomes	marine	aquatic		FALSE	FALSE
ERR3518707	ERP010877	1.405	AMPLICON	PCR	Illumina HiSeq 2500	TARA_N010000069	marine metagenome	ERX3538054	Illumina HiSeq 2500 paired end sequencing; marine metagenome_Illumina_W	Amplicon sequencing of Tara Oceans Polar Circle DNA samples corresponding to size fractions for protists.	Analysis of 18S DNA in Tara Oceans Polar Circle Protists size fractions through amplicon sequencing: Seawater was filtered from different depths to retain small and large cell sizes. The DNA was extracted and amplified by PCR.	marine metagenome	ecological metagenomes	metagenomes	marine	aquatic		FALSE	FALSE
ERR3518708	ERP010877	1.218	AMPLICON	PCR	Illumina HiSeq 2500	TARA_N010000065	marine metagenome	ERX3538055	Illumina HiSeq 2500 paired end sequencing; marine metagenome_Illumina_W	Amplicon sequencing of Tara Oceans Polar Circle DNA samples corresponding to size fractions for protists.	Analysis of 18S DNA in Tara Oceans Polar Circle Protists size fractions through amplicon sequencing: Seawater was filtered from different depths to retain small and large cell sizes. The DNA was extracted and amplified by PCR.	marine metagenome	ecological metagenomes	metagenomes	marine	aquatic		TRUE	FALSE
ERR3518709	ERP010877	1.375	AMPLICON	PCR	Illumina HiSeq 2500	TARA_N010000061	marine metagenome	ERX3538056	Illumina HiSeq 2500 paired end sequencing; marine metagenome_Illumina_W	Amplicon sequencing of Tara Oceans Polar Circle DNA samples corresponding to size fractions for protists.	Analysis of 18S DNA in Tara Oceans Polar Circle Protists size fractions through amplicon sequencing: Seawater was filtered from different depths to retain small and large cell sizes. The DNA was extracted and amplified by PCR.	marine metagenome	ecological metagenomes	metagenomes	marine	aquatic		FALSE	FALSE
ERR3518710	ERP010877	1.081	AMPLICON	PCR	Illumina HiSeq 2500	TARA_N010000056	marine metagenome	ERX3538057	Illumina HiSeq 2500 paired end sequencing; marine metagenome_Illumina_W	Amplicon sequencing of Tara Oceans Polar Circle DNA samples corresponding to size fractions for protists.	Analysis of 18S DNA in Tara Oceans Polar Circle Protists size fractions through amplicon sequencing: Seawater was filtered from different depths to retain small and large cell sizes. The DNA was extracted and amplified by PCR.	marine metagenome	ecological metagenomes	metagenomes	marine	aquatic		TRUE	FALSE
ERR3518712	ERP010877	1.359	AMPLICON	PCR	Illumina HiSeq 2500	TARA_N010000011	marine metagenome	ERX3538059	Illumina HiSeq 2500 paired end sequencing; marine metagenome_Illumina_W	Amplicon sequencing of Tara Oceans Polar Circle DNA samples corresponding to size fractions for protists.	Analysis of 18S DNA in Tara Oceans Polar Circle Protists size fractions through amplicon sequencing: Seawater was filtered from different depths to retain small and large cell sizes. The DNA was extracted and amplified by PCR.	marine metagenome	ecological metagenomes	metagenomes	marine	aquatic		TRUE	FALSE
ERR3518713	ERP010877	1.009	AMPLICON	PCR	Illumina HiSeq 2500	TARA_N010000015	marine metagenome	ERX3538060	Illumina HiSeq 2500 paired end sequencing; marine metagenome_Illumina_W	Amplicon sequencing of Tara Oceans Polar Circle DNA samples corresponding to size fractions for protists.	Analysis of 18S DNA in Tara Oceans Polar Circle Protists size fractions through amplicon sequencing: Seawater was filtered from different depths to retain small and large cell sizes. The DNA was extracted and amplified by PCR.	marine metagenome	ecological metagenomes	metagenomes	marine	aquatic		FALSE	FALSE
ERR3518714	ERP010877	1.228	AMPLICON	PCR	Illumina HiSeq 2500	TARA_N010000003	marine metagenome	ERX3538061	Illumina HiSeq 2500 paired end sequencing; marine metagenome_Illumina_W	Amplicon sequencing of Tara Oceans Polar Circle DNA samples corresponding to size fractions for protists.	Analysis of 18S DNA in Tara Oceans Polar Circle Protists size fractions through amplicon sequencing: Seawater was filtered from different depths to retain small and large cell sizes. The DNA was extracted and amplified by PCR.	marine metagenome	ecological metagenomes	metagenomes	marine	aquatic		FALSE	FALSE
ERR3518716	ERP010877	1.185	AMPLICON	PCR	Illumina HiSeq 2500	TARA_N010000026	marine metagenome	ERX3538063	Illumina HiSeq 2500 paired end sequencing; marine metagenome_Illumina_W	Amplicon sequencing of Tara Oceans Polar Circle DNA samples corresponding to size fractions for protists.	Analysis of 18S DNA in Tara Oceans Polar Circle Protists size fractions through amplicon sequencing: Seawater was filtered from different depths to retain small and large cell sizes. The DNA was extracted and amplified by PCR.	marine metagenome	ecological metagenomes	metagenomes	marine	aquatic		FALSE	FALSE
ERR3518717	ERP010877	1.192	AMPLICON	PCR	Illumina HiSeq 2500	TARA_N010000041	marine metagenome	ERX3538064	Illumina HiSeq 2500 paired end sequencing; marine metagenome_Illumina_W	Amplicon sequencing of Tara Oceans Polar Circle DNA samples corresponding to size fractions for protists.	Analysis of 18S DNA in Tara Oceans Polar Circle Protists size fractions through amplicon sequencing: Seawater was filtered from different depths to retain small and large cell sizes. The DNA was extracted and amplified by PCR.	marine metagenome	ecological metagenomes	metagenomes	marine	aquatic		TRUE	FALSE
ERR3518718	ERP010877	1.091	AMPLICON	PCR	Illumina HiSeq 2500	TARA_N010000031	marine metagenome	ERX3538065	Illumina HiSeq 2500 paired end sequencing; marine metagenome_Illumina_W	Amplicon sequencing of Tara Oceans Polar Circle DNA samples corresponding to size fractions for protists.	Analysis of 18S DNA in Tara Oceans Polar Circle Protists size fractions through amplicon sequencing: Seawater was filtered from different depths to retain small and large cell sizes. The DNA was extracted and amplified by PCR.	marine metagenome	ecological metagenomes	metagenomes	marine	aquatic		FALSE	FALSE
ERR3518722	ERP010877	1.125	AMPLICON	PCR	Illumina HiSeq 2500	TARA_N010000921	marine metagenome	ERX3538069	Illumina HiSeq 2500 paired end sequencing; marine metagenome_Illumina_W	Amplicon sequencing of Tara Oceans Polar Circle DNA samples corresponding to size fractions for protists.	Analysis of 18S DNA in Tara Oceans Polar Circle Protists size fractions through amplicon sequencing: Seawater was filtered from different depths to retain small and large cell sizes. The DNA was extracted and amplified by PCR.	marine metagenome	ecological metagenomes	metagenomes	marine	aquatic		FALSE	FALSE
ERR3518723	ERP010877	1.247	AMPLICON	PCR	Illumina HiSeq 2500	TARA_N010000929	marine metagenome	ERX3538070	Illumina HiSeq 2500 paired end sequencing; marine metagenome_Illumina_W	Amplicon sequencing of Tara Oceans Polar Circle DNA samples corresponding to size fractions for protists.	Analysis of 18S DNA in Tara Oceans Polar Circle Protists size fractions through amplicon sequencing: Seawater was filtered from different depths to retain small and large cell sizes. The DNA was extracted and amplified by PCR.	marine metagenome	ecological metagenomes	metagenomes	marine	aquatic		FALSE	FALSE
ERR3518724	ERP010877	1.101	AMPLICON	PCR	Illumina HiSeq 2500	TARA_N010000917	marine metagenome	ERX3538071	Illumina HiSeq 2500 paired end sequencing; marine metagenome_Illumina_W	Amplicon sequencing of Tara Oceans Polar Circle DNA samples corresponding to size fractions for protists.	Analysis of 18S DNA in Tara Oceans Polar Circle Protists size fractions through amplicon sequencing: Seawater was filtered from different depths to retain small and large cell sizes. The DNA was extracted and amplified by PCR.	marine metagenome	ecological metagenomes	metagenomes	marine	aquatic		FALSE	FALSE
ERR3518726	ERP010877	1.029	AMPLICON	PCR	Illumina HiSeq 2500	TARA_N010000901	marine metagenome	ERX3538073	Illumina HiSeq 2500 paired end sequencing; marine metagenome_Illumina_W	Amplicon sequencing of Tara Oceans Polar Circle DNA samples corresponding to size fractions for protists.	Analysis of 18S DNA in Tara Oceans Polar Circle Protists size fractions through amplicon sequencing: Seawater was filtered from different depths to retain small and large cell sizes. The DNA was extracted and amplified by PCR.	marine metagenome	ecological metagenomes	metagenomes	marine	aquatic		FALSE	FALSE
ERR3518728	ERP010877	1.121	AMPLICON	PCR	Illumina HiSeq 2500	TARA_N010000897	marine metagenome	ERX3538075	Illumina HiSeq 2500 paired end sequencing; marine metagenome_Illumina_W	Amplicon sequencing of Tara Oceans Polar Circle DNA samples corresponding to size fractions for protists.	Analysis of 18S DNA in Tara Oceans Polar Circle Protists size fractions through amplicon sequencing: Seawater was filtered from different depths to retain small and large cell sizes. The DNA was extracted and amplified by PCR.	marine metagenome	ecological metagenomes	metagenomes	marine	aquatic		FALSE	FALSE
ERR3518729	ERP010877	1.491	AMPLICON	PCR	Illumina HiSeq 2500	TARA_N010000906	marine metagenome	ERX3538076	Illumina HiSeq 2500 paired end sequencing; marine metagenome_Illumina_W	Amplicon sequencing of Tara Oceans Polar Circle DNA samples corresponding to size fractions for protists.	Analysis of 18S DNA in Tara Oceans Polar Circle Protists size fractions through amplicon sequencing: Seawater was filtered from different depths to retain small and large cell sizes. The DNA was extracted and amplified by PCR.	marine metagenome	ecological metagenomes	metagenomes	marine	aquatic		FALSE	FALSE
ERR3518730	ERP010877	1.253	AMPLICON	PCR	Illumina HiSeq 2500	TARA_N010000895	marine metagenome	ERX3538077	Illumina HiSeq 2500 paired end sequencing; marine metagenome_Illumina_W	Amplicon sequencing of Tara Oceans Polar Circle DNA samples corresponding to size fractions for protists.	Analysis of 18S DNA in Tara Oceans Polar Circle Protists size fractions through amplicon sequencing: Seawater was filtered from different depths to retain small and large cell sizes. The DNA was extracted and amplified by PCR.	marine metagenome	ecological metagenomes	metagenomes	marine	aquatic		FALSE	FALSE
ERR3518737	ERP010877	1.438	AMPLICON	PCR	Illumina HiSeq 2500	TARA_N010000851	marine metagenome	ERX3538084	Illumina HiSeq 2500 paired end sequencing; marine metagenome_Illumina_W	Amplicon sequencing of Tara Oceans Polar Circle DNA samples corresponding to size fractions for protists.	Analysis of 18S DNA in Tara Oceans Polar Circle Protists size fractions through amplicon sequencing: Seawater was filtered from different depths to retain small and large cell sizes. The DNA was extracted and amplified by PCR.	marine metagenome	ecological metagenomes	metagenomes	marine	aquatic		FALSE	FALSE
ERR3518741	ERP010877	1.256	AMPLICON	PCR	Illumina HiSeq 2500	TARA_N010000873	marine metagenome	ERX3538088	Illumina HiSeq 2500 paired end sequencing; marine metagenome_Illumina_W	Amplicon sequencing of Tara Oceans Polar Circle DNA samples corresponding to size fractions for protists.	Analysis of 18S DNA in Tara Oceans Polar Circle Protists size fractions through amplicon sequencing: Seawater was filtered from different depths to retain small and large cell sizes. The DNA was extracted and amplified by PCR.	marine metagenome	ecological metagenomes	metagenomes	marine	aquatic		TRUE	FALSE
ERR3518742	ERP010877	1.162	AMPLICON	PCR	Illumina HiSeq 2500	TARA_N010000873	marine metagenome	ERX3538089	Illumina HiSeq 2500 paired end sequencing; marine metagenome_Illumina_W	Amplicon sequencing of Tara Oceans Polar Circle DNA samples corresponding to size fractions for protists.	Analysis of 18S DNA in Tara Oceans Polar Circle Protists size fractions through amplicon sequencing: Seawater was filtered from different depths to retain small and large cell sizes. The DNA was extracted and amplified by PCR.	marine metagenome	ecological metagenomes	metagenomes	marine	aquatic		TRUE	FALSE
ERR3518743	ERP010877	1.247	AMPLICON	PCR	Illumina HiSeq 2500	TARA_N010000880	marine metagenome	ERX3538090	Illumina HiSeq 2500 paired end sequencing; marine metagenome_Illumina_W	Amplicon sequencing of Tara Oceans Polar Circle DNA samples corresponding to size fractions for protists.	Analysis of 18S DNA in Tara Oceans Polar Circle Protists size fractions through amplicon sequencing: Seawater was filtered from different depths to retain small and large cell sizes. The DNA was extracted and amplified by PCR.	marine metagenome	ecological metagenomes	metagenomes	marine	aquatic		TRUE	FALSE
ERR3518744	ERP010877	1.143	AMPLICON	PCR	Illumina HiSeq 2500	TARA_N010000880	marine metagenome	ERX3538091	Illumina HiSeq 2500 paired end sequencing; marine metagenome_Illumina_W	Amplicon sequencing of Tara Oceans Polar Circle DNA samples corresponding to size fractions for protists.	Analysis of 18S DNA in Tara Oceans Polar Circle Protists size fractions through amplicon sequencing: Seawater was filtered from different depths to retain small and large cell sizes. The DNA was extracted and amplified by PCR.	marine metagenome	ecological metagenomes	metagenomes	marine	aquatic		TRUE	FALSE
ERR3518745	ERP010877	1.176	AMPLICON	PCR	Illumina HiSeq 2500	TARA_N010000862	marine metagenome	ERX3538092	Illumina HiSeq 2500 paired end sequencing; marine metagenome_Illumina_W	Amplicon sequencing of Tara Oceans Polar Circle DNA samples corresponding to size fractions for protists.	Analysis of 18S DNA in Tara Oceans Polar Circle Protists size fractions through amplicon sequencing: Seawater was filtered from different depths to retain small and large cell sizes. The DNA was extracted and amplified by PCR.	marine metagenome	ecological metagenomes	metagenomes	marine	aquatic		TRUE	FALSE
ERR3518746	ERP010877	1.074	AMPLICON	PCR	Illumina HiSeq 2500	TARA_N010000862	marine metagenome	ERX3538093	Illumina HiSeq 2500 paired end sequencing; marine metagenome_Illumina_W	Amplicon sequencing of Tara Oceans Polar Circle DNA samples corresponding to size fractions for protists.	Analysis of 18S DNA in Tara Oceans Polar Circle Protists size fractions through amplicon sequencing: Seawater was filtered from different depths to retain small and large cell sizes. The DNA was extracted and amplified by PCR.	marine metagenome	ecological metagenomes	metagenomes	marine	aquatic		TRUE	FALSE
ERR3518747	ERP010877	1.594	AMPLICON	PCR	Illumina HiSeq 2500	TARA_N010000846	marine metagenome	ERX3538094	Illumina HiSeq 2500 paired end sequencing; marine metagenome_Illumina_W	Amplicon sequencing of Tara Oceans Polar Circle DNA samples corresponding to size fractions for protists.	Analysis of 18S DNA in Tara Oceans Polar Circle Protists size fractions through amplicon sequencing: Seawater was filtered from different depths to retain small and large cell sizes. The DNA was extracted and amplified by PCR.	marine metagenome	ecological metagenomes	metagenomes	marine	aquatic		FALSE	FALSE
ERR3518748	ERP010877	1.528	AMPLICON	PCR	Illumina HiSeq 2500	TARA_N010000846	marine metagenome	ERX3538095	Illumina HiSeq 2500 paired end sequencing; marine metagenome_Illumina_W	Amplicon sequencing of Tara Oceans Polar Circle DNA samples corresponding to size fractions for protists.	Analysis of 18S DNA in Tara Oceans Polar Circle Protists size fractions through amplicon sequencing: Seawater was filtered from different depths to retain small and large cell sizes. The DNA was extracted and amplified by PCR.	marine metagenome	ecological metagenomes	metagenomes	marine	aquatic		FALSE	FALSE
ERR3518749	ERP010877	1.441	AMPLICON	PCR	Illumina HiSeq 2500	TARA_N010000854	marine metagenome	ERX3538096	Illumina HiSeq 2500 paired end sequencing; marine metagenome_Illumina_W	Amplicon sequencing of Tara Oceans Polar Circle DNA samples corresponding to size fractions for protists.	Analysis of 18S DNA in Tara Oceans Polar Circle Protists size fractions through amplicon sequencing: Seawater was filtered from different depths to retain small and large cell sizes. The DNA was extracted and amplified by PCR.	marine metagenome	ecological metagenomes	metagenomes	marine	aquatic		TRUE	FALSE
ERR3518750	ERP010877	1.365	AMPLICON	PCR	Illumina HiSeq 2500	TARA_N010000854	marine metagenome	ERX3538097	Illumina HiSeq 2500 paired end sequencing; marine metagenome_Illumina_W	Amplicon sequencing of Tara Oceans Polar Circle DNA samples corresponding to size fractions for protists.	Analysis of 18S DNA in Tara Oceans Polar Circle Protists size fractions through amplicon sequencing: Seawater was filtered from different depths to retain small and large cell sizes. The DNA was extracted and amplified by PCR.	marine metagenome	ecological metagenomes	metagenomes	marine	aquatic		FALSE	FALSE
ERR3518751	ERP010877	2.84	AMPLICON	PCR	Illumina HiSeq 2500	TARA_N010000869	marine metagenome	ERX3538098	Illumina HiSeq 2500 paired end sequencing; marine metagenome_Illumina_W	Amplicon sequencing of Tara Oceans Polar Circle DNA samples corresponding to size fractions for protists.	Analysis of 18S DNA in Tara Oceans Polar Circle Protists size fractions through amplicon sequencing: Seawater was filtered from different depths to retain small and large cell sizes. The DNA was extracted and amplified by PCR.	marine metagenome	ecological metagenomes	metagenomes	marine	aquatic		TRUE	FALSE
ERR3518752	ERP010877	2.631	AMPLICON	PCR	Illumina HiSeq 2500	TARA_N010000869	marine metagenome	ERX3538099	Illumina HiSeq 2500 paired end sequencing; marine metagenome_Illumina_W	Amplicon sequencing of Tara Oceans Polar Circle DNA samples corresponding to size fractions for protists.	Analysis of 18S DNA in Tara Oceans Polar Circle Protists size fractions through amplicon sequencing: Seawater was filtered from different depths to retain small and large cell sizes. The DNA was extracted and amplified by PCR.	marine metagenome	ecological metagenomes	metagenomes	marine	aquatic		FALSE	FALSE
ERR3518755	ERP010877	1.28	AMPLICON	PCR	Illumina HiSeq 2500	TARA_N010000198	marine metagenome	ERX3538102	Illumina HiSeq 2500 paired end sequencing; marine metagenome_Illumina_W	Amplicon sequencing of Tara Oceans Polar Circle DNA samples corresponding to size fractions for protists.	Analysis of 18S DNA in Tara Oceans Polar Circle Protists size fractions through amplicon sequencing: Seawater was filtered from different depths to retain small and large cell sizes. The DNA was extracted and amplified by PCR.	marine metagenome	ecological metagenomes	metagenomes	marine	aquatic		TRUE	FALSE
ERR3518756	ERP010877	1.221	AMPLICON	PCR	Illumina HiSeq 2500	TARA_N010000198	marine metagenome	ERX3538103	Illumina HiSeq 2500 paired end sequencing; marine metagenome_Illumina_W	Amplicon sequencing of Tara Oceans Polar Circle DNA samples corresponding to size fractions for protists.	Analysis of 18S DNA in Tara Oceans Polar Circle Protists size fractions through amplicon sequencing: Seawater was filtered from different depths to retain small and large cell sizes. The DNA was extracted and amplified by PCR.	marine metagenome	ecological metagenomes	metagenomes	marine	aquatic		FALSE	FALSE
ERR3518757	ERP010877	1.152	AMPLICON	PCR	Illumina HiSeq 2500	TARA_N010000338	marine metagenome	ERX3538104	Illumina HiSeq 2500 paired end sequencing; marine metagenome_Illumina_W	Amplicon sequencing of Tara Oceans Polar Circle DNA samples corresponding to size fractions for protists.	Analysis of 18S DNA in Tara Oceans Polar Circle Protists size fractions through amplicon sequencing: Seawater was filtered from different depths to retain small and large cell sizes. The DNA was extracted and amplified by PCR.	marine metagenome	ecological metagenomes	metagenomes	marine	aquatic		TRUE	FALSE
ERR3518758	ERP010877	1.103	AMPLICON	PCR	Illumina HiSeq 2500	TARA_N010000338	marine metagenome	ERX3538105	Illumina HiSeq 2500 paired end sequencing; marine metagenome_Illumina_W	Amplicon sequencing of Tara Oceans Polar Circle DNA samples corresponding to size fractions for protists.	Analysis of 18S DNA in Tara Oceans Polar Circle Protists size fractions through amplicon sequencing: Seawater was filtered from different depths to retain small and large cell sizes. The DNA was extracted and amplified by PCR.	marine metagenome	ecological metagenomes	metagenomes	marine	aquatic		FALSE	FALSE
ERR3518759	ERP010877	1.122	AMPLICON	PCR	Illumina HiSeq 2500	TARA_N010000190	marine metagenome	ERX3538106	Illumina HiSeq 2500 paired end sequencing; marine metagenome_Illumina_W	Amplicon sequencing of Tara Oceans Polar Circle DNA samples corresponding to size fractions for protists.	Analysis of 18S DNA in Tara Oceans Polar Circle Protists size fractions through amplicon sequencing: Seawater was filtered from different depths to retain small and large cell sizes. The DNA was extracted and amplified by PCR.	marine metagenome	ecological metagenomes	metagenomes	marine	aquatic		FALSE	FALSE
ERR3518760	ERP010877	1.035	AMPLICON	PCR	Illumina HiSeq 2500	TARA_N010000190	marine metagenome	ERX3538107	Illumina HiSeq 2500 paired end sequencing; marine metagenome_Illumina_W	Amplicon sequencing of Tara Oceans Polar Circle DNA samples corresponding to size fractions for protists.	Analysis of 18S DNA in Tara Oceans Polar Circle Protists size fractions through amplicon sequencing: Seawater was filtered from different depths to retain small and large cell sizes. The DNA was extracted and amplified by PCR.	marine metagenome	ecological metagenomes	metagenomes	marine	aquatic		FALSE	FALSE
ERR3518761	ERP010877	1.222	AMPLICON	PCR	Illumina HiSeq 2500	TARA_N010000326	marine metagenome	ERX3538108	Illumina HiSeq 2500 paired end sequencing; marine metagenome_Illumina_W	Amplicon sequencing of Tara Oceans Polar Circle DNA samples corresponding to size fractions for protists.	Analysis of 18S DNA in Tara Oceans Polar Circle Protists size fractions through amplicon sequencing: Seawater was filtered from different depths to retain small and large cell sizes. The DNA was extracted and amplified by PCR.	marine metagenome	ecological metagenomes	metagenomes	marine	aquatic		FALSE	FALSE
ERR3518762	ERP010877	1.117	AMPLICON	PCR	Illumina HiSeq 2500	TARA_N010000326	marine metagenome	ERX3538109	Illumina HiSeq 2500 paired end sequencing; marine metagenome_Illumina_W	Amplicon sequencing of Tara Oceans Polar Circle DNA samples corresponding to size fractions for protists.	Analysis of 18S DNA in Tara Oceans Polar Circle Protists size fractions through amplicon sequencing: Seawater was filtered from different depths to retain small and large cell sizes. The DNA was extracted and amplified by PCR.	marine metagenome	ecological metagenomes	metagenomes	marine	aquatic		FALSE	FALSE
ERR3518763	ERP010877	1.297	AMPLICON	PCR	Illumina HiSeq 2500	TARA_N010000444	marine metagenome	ERX3538110	Illumina HiSeq 2500 paired end sequencing; marine metagenome_Illumina_W	Amplicon sequencing of Tara Oceans Polar Circle DNA samples corresponding to size fractions for protists.	Analysis of 18S DNA in Tara Oceans Polar Circle Protists size fractions through amplicon sequencing: Seawater was filtered from different depths to retain small and large cell sizes. The DNA was extracted and amplified by PCR.	marine metagenome	ecological metagenomes	metagenomes	marine	aquatic		TRUE	FALSE
ERR3518764	ERP010877	1.201	AMPLICON	PCR	Illumina HiSeq 2500	TARA_N010000444	marine metagenome	ERX3538111	Illumina HiSeq 2500 paired end sequencing; marine metagenome_Illumina_W	Amplicon sequencing of Tara Oceans Polar Circle DNA samples corresponding to size fractions for protists.	Analysis of 18S DNA in Tara Oceans Polar Circle Protists size fractions through amplicon sequencing: Seawater was filtered from different depths to retain small and large cell sizes. The DNA was extracted and amplified by PCR.	marine metagenome	ecological metagenomes	metagenomes	marine	aquatic		FALSE	FALSE
ERR3518771	ERP010877	1.26	AMPLICON	PCR	Illumina HiSeq 2500	TARA_N010000330	marine metagenome	ERX3538118	Illumina HiSeq 2500 paired end sequencing; marine metagenome_Illumina_W	Amplicon sequencing of Tara Oceans Polar Circle DNA samples corresponding to size fractions for protists.	Analysis of 18S DNA in Tara Oceans Polar Circle Protists size fractions through amplicon sequencing: Seawater was filtered from different depths to retain small and large cell sizes. The DNA was extracted and amplified by PCR.	marine metagenome	ecological metagenomes	metagenomes	marine	aquatic		FALSE	FALSE
ERR3518772	ERP010877	1.176	AMPLICON	PCR	Illumina HiSeq 2500	TARA_N010000330	marine metagenome	ERX3538119	Illumina HiSeq 2500 paired end sequencing; marine metagenome_Illumina_W	Amplicon sequencing of Tara Oceans Polar Circle DNA samples corresponding to size fractions for protists.	Analysis of 18S DNA in Tara Oceans Polar Circle Protists size fractions through amplicon sequencing: Seawater was filtered from different depths to retain small and large cell sizes. The DNA was extracted and amplified by PCR.	marine metagenome	ecological metagenomes	metagenomes	marine	aquatic		FALSE	FALSE
ERR3518773	ERP010877	1.08	AMPLICON	PCR	Illumina HiSeq 2500	TARA_N010000450	marine metagenome	ERX3538120	Illumina HiSeq 2500 paired end sequencing; marine metagenome_Illumina_W	Amplicon sequencing of Tara Oceans Polar Circle DNA samples corresponding to size fractions for protists.	Analysis of 18S DNA in Tara Oceans Polar Circle Protists size fractions through amplicon sequencing: Seawater was filtered from different depths to retain small and large cell sizes. The DNA was extracted and amplified by PCR.	marine metagenome	ecological metagenomes	metagenomes	marine	aquatic		FALSE	FALSE
ERR3518776	ERP010877	1.239	AMPLICON	PCR	Illumina HiSeq 2500	TARA_N010000322	marine metagenome	ERX3538123	Illumina HiSeq 2500 paired end sequencing; marine metagenome_Illumina_W	Amplicon sequencing of Tara Oceans Polar Circle DNA samples corresponding to size fractions for protists.	Analysis of 18S DNA in Tara Oceans Polar Circle Protists size fractions through amplicon sequencing: Seawater was filtered from different depths to retain small and large cell sizes. The DNA was extracted and amplified by PCR.	marine metagenome	ecological metagenomes	metagenomes	marine	aquatic		FALSE	FALSE
ERR3518780	ERP010877	1.084	AMPLICON	PCR	Illumina HiSeq 2500	TARA_N010000551	marine metagenome	ERX3538127	Illumina HiSeq 2500 paired end sequencing; marine metagenome_Illumina_W	Amplicon sequencing of Tara Oceans Polar Circle DNA samples corresponding to size fractions for protists.	Analysis of 18S DNA in Tara Oceans Polar Circle Protists size fractions through amplicon sequencing: Seawater was filtered from different depths to retain small and large cell sizes. The DNA was extracted and amplified by PCR.	marine metagenome	ecological metagenomes	metagenomes	marine	aquatic		TRUE	FALSE
ERR3518783	ERP010877	1.069	AMPLICON	PCR	Illumina HiSeq 2500	TARA_N010000539	marine metagenome	ERX3538130	Illumina HiSeq 2500 paired end sequencing; marine metagenome_Illumina_W	Amplicon sequencing of Tara Oceans Polar Circle DNA samples corresponding to size fractions for protists.	Analysis of 18S DNA in Tara Oceans Polar Circle Protists size fractions through amplicon sequencing: Seawater was filtered from different depths to retain small and large cell sizes. The DNA was extracted and amplified by PCR.	marine metagenome	ecological metagenomes	metagenomes	marine	aquatic		FALSE	FALSE
ERR3518784	ERP010877	1.065	AMPLICON	PCR	Illumina HiSeq 2500	TARA_N010000506	marine metagenome	ERX3538131	Illumina HiSeq 2500 paired end sequencing; marine metagenome_Illumina_W	Amplicon sequencing of Tara Oceans Polar Circle DNA samples corresponding to size fractions for protists.	Analysis of 18S DNA in Tara Oceans Polar Circle Protists size fractions through amplicon sequencing: Seawater was filtered from different depths to retain small and large cell sizes. The DNA was extracted and amplified by PCR.	marine metagenome	ecological metagenomes	metagenomes	marine	aquatic		TRUE	FALSE
ERR3518785	ERP010877	1.048	AMPLICON	PCR	Illumina HiSeq 2500	TARA_N010000537	marine metagenome	ERX3538132	Illumina HiSeq 2500 paired end sequencing; marine metagenome_Illumina_W	Amplicon sequencing of Tara Oceans Polar Circle DNA samples corresponding to size fractions for protists.	Analysis of 18S DNA in Tara Oceans Polar Circle Protists size fractions through amplicon sequencing: Seawater was filtered from different depths to retain small and large cell sizes. The DNA was extracted and amplified by PCR.	marine metagenome	ecological metagenomes	metagenomes	marine	aquatic		FALSE	FALSE
ERR3518787	ERP010877	1.077	AMPLICON	PCR	Illumina HiSeq 2500	TARA_N010000514	marine metagenome	ERX3538134	Illumina HiSeq 2500 paired end sequencing; marine metagenome_Illumina_W	Amplicon sequencing of Tara Oceans Polar Circle DNA samples corresponding to size fractions for protists.	Analysis of 18S DNA in Tara Oceans Polar Circle Protists size fractions through amplicon sequencing: Seawater was filtered from different depths to retain small and large cell sizes. The DNA was extracted and amplified by PCR.	marine metagenome	ecological metagenomes	metagenomes	marine	aquatic		FALSE	FALSE
ERR3518788	ERP010877	1.035	AMPLICON	PCR	Illumina HiSeq 2500	TARA_N010000501	marine metagenome	ERX3538135	Illumina HiSeq 2500 paired end sequencing; marine metagenome_Illumina_W	Amplicon sequencing of Tara Oceans Polar Circle DNA samples corresponding to size fractions for protists.	Analysis of 18S DNA in Tara Oceans Polar Circle Protists size fractions through amplicon sequencing: Seawater was filtered from different depths to retain small and large cell sizes. The DNA was extracted and amplified by PCR.	marine metagenome	ecological metagenomes	metagenomes	marine	aquatic		FALSE	FALSE
ERR3518789	ERP010877	1.153	AMPLICON	PCR	Illumina HiSeq 2500	TARA_N010000522	marine metagenome	ERX3538136	Illumina HiSeq 2500 paired end sequencing; marine metagenome_Illumina_W	Amplicon sequencing of Tara Oceans Polar Circle DNA samples corresponding to size fractions for protists.	Analysis of 18S DNA in Tara Oceans Polar Circle Protists size fractions through amplicon sequencing: Seawater was filtered from different depths to retain small and large cell sizes. The DNA was extracted and amplified by PCR.	marine metagenome	ecological metagenomes	metagenomes	marine	aquatic		FALSE	FALSE
ERR3518791	ERP010877	1.005	AMPLICON	PCR	Illumina HiSeq 2500	TARA_N010000490	marine metagenome	ERX3538138	Illumina HiSeq 2500 paired end sequencing; marine metagenome_Illumina_W	Amplicon sequencing of Tara Oceans Polar Circle DNA samples corresponding to size fractions for protists.	Analysis of 18S DNA in Tara Oceans Polar Circle Protists size fractions through amplicon sequencing: Seawater was filtered from different depths to retain small and large cell sizes. The DNA was extracted and amplified by PCR.	marine metagenome	ecological metagenomes	metagenomes	marine	aquatic		TRUE	FALSE
ERR3518795	ERP010877	1.054	AMPLICON	PCR	Illumina HiSeq 2500	TARA_N010000474	marine metagenome	ERX3538142	Illumina HiSeq 2500 paired end sequencing; marine metagenome_Illumina_W	Amplicon sequencing of Tara Oceans Polar Circle DNA samples corresponding to size fractions for protists.	Analysis of 18S DNA in Tara Oceans Polar Circle Protists size fractions through amplicon sequencing: Seawater was filtered from different depths to retain small and large cell sizes. The DNA was extracted and amplified by PCR.	marine metagenome	ecological metagenomes	metagenomes	marine	aquatic		FALSE	FALSE
ERR3518797	ERP010877	1.134	AMPLICON	PCR	Illumina HiSeq 2500	TARA_N010000479	marine metagenome	ERX3538144	Illumina HiSeq 2500 paired end sequencing; marine metagenome_Illumina_W	Amplicon sequencing of Tara Oceans Polar Circle DNA samples corresponding to size fractions for protists.	Analysis of 18S DNA in Tara Oceans Polar Circle Protists size fractions through amplicon sequencing: Seawater was filtered from different depths to retain small and large cell sizes. The DNA was extracted and amplified by PCR.	marine metagenome	ecological metagenomes	metagenomes	marine	aquatic		TRUE	FALSE
ERR3518798	ERP010877	1.027	AMPLICON	PCR	Illumina HiSeq 2500	TARA_N010000667	marine metagenome	ERX3538145	Illumina HiSeq 2500 paired end sequencing; marine metagenome_Illumina_W	Amplicon sequencing of Tara Oceans Polar Circle DNA samples corresponding to size fractions for protists.	Analysis of 18S DNA in Tara Oceans Polar Circle Protists size fractions through amplicon sequencing: Seawater was filtered from different depths to retain small and large cell sizes. The DNA was extracted and amplified by PCR.	marine metagenome	ecological metagenomes	metagenomes	marine	aquatic		TRUE	FALSE
ERR3518801	ERP010877	1.124	AMPLICON	PCR	Illumina HiSeq 2500	TARA_N010000639	marine metagenome	ERX3538148	Illumina HiSeq 2500 paired end sequencing; marine metagenome_Illumina_W	Amplicon sequencing of Tara Oceans Polar Circle DNA samples corresponding to size fractions for protists.	Analysis of 18S DNA in Tara Oceans Polar Circle Protists size fractions through amplicon sequencing: Seawater was filtered from different depths to retain small and large cell sizes. The DNA was extracted and amplified by PCR.	marine metagenome	ecological metagenomes	metagenomes	marine	aquatic		FALSE	FALSE
ERR3518802	ERP010877	1.072	AMPLICON	PCR	Illumina HiSeq 2500	TARA_N010000650	marine metagenome	ERX3538149	Illumina HiSeq 2500 paired end sequencing; marine metagenome_Illumina_W	Amplicon sequencing of Tara Oceans Polar Circle DNA samples corresponding to size fractions for protists.	Analysis of 18S DNA in Tara Oceans Polar Circle Protists size fractions through amplicon sequencing: Seawater was filtered from different depths to retain small and large cell sizes. The DNA was extracted and amplified by PCR.	marine metagenome	ecological metagenomes	metagenomes	marine	aquatic		FALSE	FALSE
ERR3518803	ERP010877	1.035	AMPLICON	PCR	Illumina HiSeq 2500	TARA_N010000646	marine metagenome	ERX3538150	Illumina HiSeq 2500 paired end sequencing; marine metagenome_Illumina_W	Amplicon sequencing of Tara Oceans Polar Circle DNA samples corresponding to size fractions for protists.	Analysis of 18S DNA in Tara Oceans Polar Circle Protists size fractions through amplicon sequencing: Seawater was filtered from different depths to retain small and large cell sizes. The DNA was extracted and amplified by PCR.	marine metagenome	ecological metagenomes	metagenomes	marine	aquatic		FALSE	FALSE
ERR3518805	ERP010877	1.13	AMPLICON	PCR	Illumina HiSeq 2500	TARA_N010000661	marine metagenome	ERX3538152	Illumina HiSeq 2500 paired end sequencing; marine metagenome_Illumina_W	Amplicon sequencing of Tara Oceans Polar Circle DNA samples corresponding to size fractions for protists.	Analysis of 18S DNA in Tara Oceans Polar Circle Protists size fractions through amplicon sequencing: Seawater was filtered from different depths to retain small and large cell sizes. The DNA was extracted and amplified by PCR.	marine metagenome	ecological metagenomes	metagenomes	marine	aquatic		FALSE	FALSE
ERR3518806	ERP010877	1.036	AMPLICON	PCR	Illumina HiSeq 2500	TARA_N010000663	marine metagenome	ERX3538153	Illumina HiSeq 2500 paired end sequencing; marine metagenome_Illumina_W	Amplicon sequencing of Tara Oceans Polar Circle DNA samples corresponding to size fractions for protists.	Analysis of 18S DNA in Tara Oceans Polar Circle Protists size fractions through amplicon sequencing: Seawater was filtered from different depths to retain small and large cell sizes. The DNA was extracted and amplified by PCR.	marine metagenome	ecological metagenomes	metagenomes	marine	aquatic		TRUE	FALSE
ERR3518808	ERP010877	1.143	AMPLICON	PCR	Illumina HiSeq 2500	TARA_N010000657	marine metagenome	ERX3538155	Illumina HiSeq 2500 paired end sequencing; marine metagenome_Illumina_W	Amplicon sequencing of Tara Oceans Polar Circle DNA samples corresponding to size fractions for protists.	Analysis of 18S DNA in Tara Oceans Polar Circle Protists size fractions through amplicon sequencing: Seawater was filtered from different depths to retain small and large cell sizes. The DNA was extracted and amplified by PCR.	marine metagenome	ecological metagenomes	metagenomes	marine	aquatic		FALSE	FALSE
ERR3518810	ERP010877	1.032	AMPLICON	PCR	Illumina HiSeq 2500	TARA_N010000614	marine metagenome	ERX3538157	Illumina HiSeq 2500 paired end sequencing; marine metagenome_Illumina_W	Amplicon sequencing of Tara Oceans Polar Circle DNA samples corresponding to size fractions for protists.	Analysis of 18S DNA in Tara Oceans Polar Circle Protists size fractions through amplicon sequencing: Seawater was filtered from different depths to retain small and large cell sizes. The DNA was extracted and amplified by PCR.	marine metagenome	ecological metagenomes	metagenomes	marine	aquatic		FALSE	FALSE
ERR3518811	ERP010877	1.036	AMPLICON	PCR	Illumina HiSeq 2500	TARA_N010000618	marine metagenome	ERX3538158	Illumina HiSeq 2500 paired end sequencing; marine metagenome_Illumina_W	Amplicon sequencing of Tara Oceans Polar Circle DNA samples corresponding to size fractions for protists.	Analysis of 18S DNA in Tara Oceans Polar Circle Protists size fractions through amplicon sequencing: Seawater was filtered from different depths to retain small and large cell sizes. The DNA was extracted and amplified by PCR.	marine metagenome	ecological metagenomes	metagenomes	marine	aquatic		FALSE	FALSE
ERR3518818	ERP010877	1.036	AMPLICON	PCR	Illumina HiSeq 2500	TARA_N010000593	marine metagenome	ERX3538165	Illumina HiSeq 2500 paired end sequencing; marine metagenome_Illumina_W	Amplicon sequencing of Tara Oceans Polar Circle DNA samples corresponding to size fractions for protists.	Analysis of 18S DNA in Tara Oceans Polar Circle Protists size fractions through amplicon sequencing: Seawater was filtered from different depths to retain small and large cell sizes. The DNA was extracted and amplified by PCR.	marine metagenome	ecological metagenomes	metagenomes	marine	aquatic		FALSE	FALSE
ERR3519521	ERP117308	11.159	WGS	unspecified	Illumina HiSeq 4000	CP1	wastewater metagenome	ERX3538868	Illumina HiSeq 4000 paired end sequencing	Secrets of the hospital underbelly: abundance of antimicrobial resistance genes in hospital wastewater reflects hospital antimicrobial use and inpatient length of stay	Hospitals are nodal points for antimicrobial consumption and identification of resistant pathogens and therefore hospital wastewater is a potential major source of AMR. This study uses metagenomics to study how the abundances of resistance genes in hospital wastewater are related to clinical activity within different buildings of the hospital. Sewage was collected over a 24-hour period from multiple wastewater collection points representing different specialties within a tertiary hospital site and simultaneously from community sewage works. High throughput shotgun sequencing was performed using Illumina HiSeq4000. Sequence reads were assigned taxonomically and to the AMR genes in the ResFinder database. The measured AMR gene abundances were then correlated to hospital antimicrobial usage (AMU), other data on clinical activity such as patient/ward characteristics and resistance prevalence in clinical isolates.	wastewater metagenome	ecological metagenomes	metagenomes	wastewater	aquatic	79.37	TRUE	FALSE	0.684762	0.684963
ERR3519522	ERP117308	11.179	WGS	unspecified	Illumina HiSeq 4000	CP3	wastewater metagenome	ERX3538869	Illumina HiSeq 4000 paired end sequencing	Secrets of the hospital underbelly: abundance of antimicrobial resistance genes in hospital wastewater reflects hospital antimicrobial use and inpatient length of stay	Hospitals are nodal points for antimicrobial consumption and identification of resistant pathogens and therefore hospital wastewater is a potential major source of AMR. This study uses metagenomics to study how the abundances of resistance genes in hospital wastewater are related to clinical activity within different buildings of the hospital. Sewage was collected over a 24-hour period from multiple wastewater collection points representing different specialties within a tertiary hospital site and simultaneously from community sewage works. High throughput shotgun sequencing was performed using Illumina HiSeq4000. Sequence reads were assigned taxonomically and to the AMR genes in the ResFinder database. The measured AMR gene abundances were then correlated to hospital antimicrobial usage (AMU), other data on clinical activity such as patient/ward characteristics and resistance prevalence in clinical isolates.	wastewater metagenome	ecological metagenomes	metagenomes	wastewater	aquatic	86.56	TRUE	FALSE	0.694398	0.69552
ERR3519523	ERP117308	11.63	WGS	unspecified	Illumina HiSeq 4000	CP4	wastewater metagenome	ERX3538870	Illumina HiSeq 4000 paired end sequencing	Secrets of the hospital underbelly: abundance of antimicrobial resistance genes in hospital wastewater reflects hospital antimicrobial use and inpatient length of stay	Hospitals are nodal points for antimicrobial consumption and identification of resistant pathogens and therefore hospital wastewater is a potential major source of AMR. This study uses metagenomics to study how the abundances of resistance genes in hospital wastewater are related to clinical activity within different buildings of the hospital. Sewage was collected over a 24-hour period from multiple wastewater collection points representing different specialties within a tertiary hospital site and simultaneously from community sewage works. High throughput shotgun sequencing was performed using Illumina HiSeq4000. Sequence reads were assigned taxonomically and to the AMR genes in the ResFinder database. The measured AMR gene abundances were then correlated to hospital antimicrobial usage (AMU), other data on clinical activity such as patient/ward characteristics and resistance prevalence in clinical isolates.	wastewater metagenome	ecological metagenomes	metagenomes	wastewater	aquatic	100	TRUE	FALSE	0.793537	0.795021
ERR3519524	ERP117308	11.525	WGS	unspecified	Illumina HiSeq 4000	CP5	wastewater metagenome	ERX3538871	Illumina HiSeq 4000 paired end sequencing	Secrets of the hospital underbelly: abundance of antimicrobial resistance genes in hospital wastewater reflects hospital antimicrobial use and inpatient length of stay	Hospitals are nodal points for antimicrobial consumption and identification of resistant pathogens and therefore hospital wastewater is a potential major source of AMR. This study uses metagenomics to study how the abundances of resistance genes in hospital wastewater are related to clinical activity within different buildings of the hospital. Sewage was collected over a 24-hour period from multiple wastewater collection points representing different specialties within a tertiary hospital site and simultaneously from community sewage works. High throughput shotgun sequencing was performed using Illumina HiSeq4000. Sequence reads were assigned taxonomically and to the AMR genes in the ResFinder database. The measured AMR gene abundances were then correlated to hospital antimicrobial usage (AMU), other data on clinical activity such as patient/ward characteristics and resistance prevalence in clinical isolates.	wastewater metagenome	ecological metagenomes	metagenomes	wastewater	aquatic	90.34	TRUE	FALSE	0.701378	0.701967
ERR3519525	ERP117308	8.543	WGS	unspecified	Illumina HiSeq 4000	CP6	wastewater metagenome	ERX3538872	Illumina HiSeq 4000 paired end sequencing	Secrets of the hospital underbelly: abundance of antimicrobial resistance genes in hospital wastewater reflects hospital antimicrobial use and inpatient length of stay	Hospitals are nodal points for antimicrobial consumption and identification of resistant pathogens and therefore hospital wastewater is a potential major source of AMR. This study uses metagenomics to study how the abundances of resistance genes in hospital wastewater are related to clinical activity within different buildings of the hospital. Sewage was collected over a 24-hour period from multiple wastewater collection points representing different specialties within a tertiary hospital site and simultaneously from community sewage works. High throughput shotgun sequencing was performed using Illumina HiSeq4000. Sequence reads were assigned taxonomically and to the AMR genes in the ResFinder database. The measured AMR gene abundances were then correlated to hospital antimicrobial usage (AMU), other data on clinical activity such as patient/ward characteristics and resistance prevalence in clinical isolates.	wastewater metagenome	ecological metagenomes	metagenomes	wastewater	aquatic	85.92	TRUE	FALSE	0.656426	0.656187
ERR3519526	ERP117308	11.384	WGS	unspecified	Illumina HiSeq 4000	CP7	wastewater metagenome	ERX3538873	Illumina HiSeq 4000 paired end sequencing	Secrets of the hospital underbelly: abundance of antimicrobial resistance genes in hospital wastewater reflects hospital antimicrobial use and inpatient length of stay	Hospitals are nodal points for antimicrobial consumption and identification of resistant pathogens and therefore hospital wastewater is a potential major source of AMR. This study uses metagenomics to study how the abundances of resistance genes in hospital wastewater are related to clinical activity within different buildings of the hospital. Sewage was collected over a 24-hour period from multiple wastewater collection points representing different specialties within a tertiary hospital site and simultaneously from community sewage works. High throughput shotgun sequencing was performed using Illumina HiSeq4000. Sequence reads were assigned taxonomically and to the AMR genes in the ResFinder database. The measured AMR gene abundances were then correlated to hospital antimicrobial usage (AMU), other data on clinical activity such as patient/ward characteristics and resistance prevalence in clinical isolates.	wastewater metagenome	ecological metagenomes	metagenomes	wastewater	aquatic	84.99	TRUE	FALSE	0.76243	0.762753
ERR3519527	ERP117308	10.577	WGS	unspecified	Illumina HiSeq 4000	CP8	wastewater metagenome	ERX3538874	Illumina HiSeq 4000 paired end sequencing	Secrets of the hospital underbelly: abundance of antimicrobial resistance genes in hospital wastewater reflects hospital antimicrobial use and inpatient length of stay	Hospitals are nodal points for antimicrobial consumption and identification of resistant pathogens and therefore hospital wastewater is a potential major source of AMR. This study uses metagenomics to study how the abundances of resistance genes in hospital wastewater are related to clinical activity within different buildings of the hospital. Sewage was collected over a 24-hour period from multiple wastewater collection points representing different specialties within a tertiary hospital site and simultaneously from community sewage works. High throughput shotgun sequencing was performed using Illumina HiSeq4000. Sequence reads were assigned taxonomically and to the AMR genes in the ResFinder database. The measured AMR gene abundances were then correlated to hospital antimicrobial usage (AMU), other data on clinical activity such as patient/ward characteristics and resistance prevalence in clinical isolates.	wastewater metagenome	ecological metagenomes	metagenomes	wastewater	aquatic	85.57	TRUE	FALSE	0.695461	0.696338
ERR3519528	ERP117308	11.478	WGS	unspecified	Illumina HiSeq 4000	Seafield	wastewater metagenome	ERX3538875	Illumina HiSeq 4000 paired end sequencing	Secrets of the hospital underbelly: abundance of antimicrobial resistance genes in hospital wastewater reflects hospital antimicrobial use and inpatient length of stay	Hospitals are nodal points for antimicrobial consumption and identification of resistant pathogens and therefore hospital wastewater is a potential major source of AMR. This study uses metagenomics to study how the abundances of resistance genes in hospital wastewater are related to clinical activity within different buildings of the hospital. Sewage was collected over a 24-hour period from multiple wastewater collection points representing different specialties within a tertiary hospital site and simultaneously from community sewage works. High throughput shotgun sequencing was performed using Illumina HiSeq4000. Sequence reads were assigned taxonomically and to the AMR genes in the ResFinder database. The measured AMR gene abundances were then correlated to hospital antimicrobial usage (AMU), other data on clinical activity such as patient/ward characteristics and resistance prevalence in clinical isolates.	wastewater metagenome	ecological metagenomes	metagenomes	wastewater	aquatic	85.5	TRUE	FALSE	0.687094	0.682023
ERR3521907	ERP105959	12.049	WGS	PCR	Illumina HiSeq 4000	1	human metagenome	ERX3541254	Illumina HiSeq 4000 paired end sequencing	Ultra-deep shotgun sequencing	Microbiomes influence many aspects of health, but no cost-efficient method precisely characterizes a microbiome's species and genes. Deep shotgun sequencing provides strain-level taxonomic and functional resolution, but is expensive; 16S rRNA gene sequencing limits taxonomic resolution and functional predictions. We find that shallow shotgun sequencing of 500K-1M reads/sample matches ultra-deep sequencing of 2.5B reads/sample on human microbiome samples for species-level taxonomic and functional annotation and clinical biomarker discovery.	human metagenome	organismal metagenomes	metagenomes	host (other)	host	91.2	TRUE	FALSE	0.851773	0.851226
ERR3521908	ERP105959	12.07	WGS	PCR	Illumina HiSeq 4000	1	human metagenome	ERX3541255	Illumina HiSeq 4000 paired end sequencing	Ultra-deep shotgun sequencing	Microbiomes influence many aspects of health, but no cost-efficient method precisely characterizes a microbiome's species and genes. Deep shotgun sequencing provides strain-level taxonomic and functional resolution, but is expensive; 16S rRNA gene sequencing limits taxonomic resolution and functional predictions. We find that shallow shotgun sequencing of 500K-1M reads/sample matches ultra-deep sequencing of 2.5B reads/sample on human microbiome samples for species-level taxonomic and functional annotation and clinical biomarker discovery.	human metagenome	organismal metagenomes	metagenomes	host (other)	host	90.08	TRUE	FALSE	0.857008	0.856591
ERR3521909	ERP105959	11.815	WGS	PCR	Illumina HiSeq 4000	1	human metagenome	ERX3541256	Illumina HiSeq 4000 paired end sequencing	Ultra-deep shotgun sequencing	Microbiomes influence many aspects of health, but no cost-efficient method precisely characterizes a microbiome's species and genes. Deep shotgun sequencing provides strain-level taxonomic and functional resolution, but is expensive; 16S rRNA gene sequencing limits taxonomic resolution and functional predictions. We find that shallow shotgun sequencing of 500K-1M reads/sample matches ultra-deep sequencing of 2.5B reads/sample on human microbiome samples for species-level taxonomic and functional annotation and clinical biomarker discovery.	human metagenome	organismal metagenomes	metagenomes	host (other)	host	90.41	TRUE	FALSE	0.852594	0.852073
ERR3521910	ERP105959	11.937	WGS	PCR	Illumina HiSeq 4000	1	human metagenome	ERX3541257	Illumina HiSeq 4000 paired end sequencing	Ultra-deep shotgun sequencing	Microbiomes influence many aspects of health, but no cost-efficient method precisely characterizes a microbiome's species and genes. Deep shotgun sequencing provides strain-level taxonomic and functional resolution, but is expensive; 16S rRNA gene sequencing limits taxonomic resolution and functional predictions. We find that shallow shotgun sequencing of 500K-1M reads/sample matches ultra-deep sequencing of 2.5B reads/sample on human microbiome samples for species-level taxonomic and functional annotation and clinical biomarker discovery.	human metagenome	organismal metagenomes	metagenomes	host (other)	host	90.23	TRUE	FALSE	0.857579	0.857493
ERR3521911	ERP105959	12.523	WGS	PCR	Illumina HiSeq 4000	1	human metagenome	ERX3541258	Illumina HiSeq 4000 paired end sequencing	Ultra-deep shotgun sequencing	Microbiomes influence many aspects of health, but no cost-efficient method precisely characterizes a microbiome's species and genes. Deep shotgun sequencing provides strain-level taxonomic and functional resolution, but is expensive; 16S rRNA gene sequencing limits taxonomic resolution and functional predictions. We find that shallow shotgun sequencing of 500K-1M reads/sample matches ultra-deep sequencing of 2.5B reads/sample on human microbiome samples for species-level taxonomic and functional annotation and clinical biomarker discovery.	human metagenome	organismal metagenomes	metagenomes	host (other)	host	91.96	TRUE	FALSE	0.859421	0.858828
ERR3521912	ERP105959	12.374	WGS	PCR	Illumina HiSeq 4000	1	human metagenome	ERX3541259	Illumina HiSeq 4000 paired end sequencing	Ultra-deep shotgun sequencing	Microbiomes influence many aspects of health, but no cost-efficient method precisely characterizes a microbiome's species and genes. Deep shotgun sequencing provides strain-level taxonomic and functional resolution, but is expensive; 16S rRNA gene sequencing limits taxonomic resolution and functional predictions. We find that shallow shotgun sequencing of 500K-1M reads/sample matches ultra-deep sequencing of 2.5B reads/sample on human microbiome samples for species-level taxonomic and functional annotation and clinical biomarker discovery.	human metagenome	organismal metagenomes	metagenomes	host (other)	host	91.34	TRUE	FALSE	0.856946	0.856491
ERR3521913	ERP105959	12.573	WGS	PCR	Illumina HiSeq 4000	1	human metagenome	ERX3541260	Illumina HiSeq 4000 paired end sequencing	Ultra-deep shotgun sequencing	Microbiomes influence many aspects of health, but no cost-efficient method precisely characterizes a microbiome's species and genes. Deep shotgun sequencing provides strain-level taxonomic and functional resolution, but is expensive; 16S rRNA gene sequencing limits taxonomic resolution and functional predictions. We find that shallow shotgun sequencing of 500K-1M reads/sample matches ultra-deep sequencing of 2.5B reads/sample on human microbiome samples for species-level taxonomic and functional annotation and clinical biomarker discovery.	human metagenome	organismal metagenomes	metagenomes	host (other)	host	90.97	TRUE	FALSE	0.863406	0.863001
ERR3521914	ERP105959	11.802	WGS	PCR	Illumina HiSeq 4000	1	human metagenome	ERX3541261	Illumina HiSeq 4000 paired end sequencing	Ultra-deep shotgun sequencing	Microbiomes influence many aspects of health, but no cost-efficient method precisely characterizes a microbiome's species and genes. Deep shotgun sequencing provides strain-level taxonomic and functional resolution, but is expensive; 16S rRNA gene sequencing limits taxonomic resolution and functional predictions. We find that shallow shotgun sequencing of 500K-1M reads/sample matches ultra-deep sequencing of 2.5B reads/sample on human microbiome samples for species-level taxonomic and functional annotation and clinical biomarker discovery.	human metagenome	organismal metagenomes	metagenomes	host (other)	host	89.86	TRUE	FALSE	0.855451	0.855085
ERR3521915	ERP105959	13.009	WGS	PCR	Illumina HiSeq 4000	1	human metagenome	ERX3541262	Illumina HiSeq 4000 paired end sequencing	Ultra-deep shotgun sequencing	Microbiomes influence many aspects of health, but no cost-efficient method precisely characterizes a microbiome's species and genes. Deep shotgun sequencing provides strain-level taxonomic and functional resolution, but is expensive; 16S rRNA gene sequencing limits taxonomic resolution and functional predictions. We find that shallow shotgun sequencing of 500K-1M reads/sample matches ultra-deep sequencing of 2.5B reads/sample on human microbiome samples for species-level taxonomic and functional annotation and clinical biomarker discovery.	human metagenome	organismal metagenomes	metagenomes	host (other)	host	89.92	TRUE	FALSE	0.8546	0.854012
ERR3521916	ERP105959	12.931	WGS	PCR	Illumina HiSeq 4000	1	human metagenome	ERX3541263	Illumina HiSeq 4000 paired end sequencing	Ultra-deep shotgun sequencing	Microbiomes influence many aspects of health, but no cost-efficient method precisely characterizes a microbiome's species and genes. Deep shotgun sequencing provides strain-level taxonomic and functional resolution, but is expensive; 16S rRNA gene sequencing limits taxonomic resolution and functional predictions. We find that shallow shotgun sequencing of 500K-1M reads/sample matches ultra-deep sequencing of 2.5B reads/sample on human microbiome samples for species-level taxonomic and functional annotation and clinical biomarker discovery.	human metagenome	organismal metagenomes	metagenomes	host (other)	host	89.54	TRUE	FALSE	0.855389	0.854898
ERR3521917	ERP105959	12.702	WGS	PCR	Illumina HiSeq 4000	1	human metagenome	ERX3541264	Illumina HiSeq 4000 paired end sequencing	Ultra-deep shotgun sequencing	Microbiomes influence many aspects of health, but no cost-efficient method precisely characterizes a microbiome's species and genes. Deep shotgun sequencing provides strain-level taxonomic and functional resolution, but is expensive; 16S rRNA gene sequencing limits taxonomic resolution and functional predictions. We find that shallow shotgun sequencing of 500K-1M reads/sample matches ultra-deep sequencing of 2.5B reads/sample on human microbiome samples for species-level taxonomic and functional annotation and clinical biomarker discovery.	human metagenome	organismal metagenomes	metagenomes	host (other)	host	90.28	TRUE	FALSE	0.855098	0.854688
ERR3521918	ERP105959	12.848	WGS	PCR	Illumina HiSeq 4000	1	human metagenome	ERX3541265	Illumina HiSeq 4000 paired end sequencing	Ultra-deep shotgun sequencing	Microbiomes influence many aspects of health, but no cost-efficient method precisely characterizes a microbiome's species and genes. Deep shotgun sequencing provides strain-level taxonomic and functional resolution, but is expensive; 16S rRNA gene sequencing limits taxonomic resolution and functional predictions. We find that shallow shotgun sequencing of 500K-1M reads/sample matches ultra-deep sequencing of 2.5B reads/sample on human microbiome samples for species-level taxonomic and functional annotation and clinical biomarker discovery.	human metagenome	organismal metagenomes	metagenomes	host (other)	host	91.38	TRUE	FALSE	0.856918	0.856439
ERR3521919	ERP105959	13.558	WGS	PCR	Illumina HiSeq 4000	1	human metagenome	ERX3541266	Illumina HiSeq 4000 paired end sequencing	Ultra-deep shotgun sequencing	Microbiomes influence many aspects of health, but no cost-efficient method precisely characterizes a microbiome's species and genes. Deep shotgun sequencing provides strain-level taxonomic and functional resolution, but is expensive; 16S rRNA gene sequencing limits taxonomic resolution and functional predictions. We find that shallow shotgun sequencing of 500K-1M reads/sample matches ultra-deep sequencing of 2.5B reads/sample on human microbiome samples for species-level taxonomic and functional annotation and clinical biomarker discovery.	human metagenome	organismal metagenomes	metagenomes	host (other)	host	90.47	TRUE	FALSE	0.860863	0.860275
ERR3521920	ERP105959	13.264	WGS	PCR	Illumina HiSeq 4000	1	human metagenome	ERX3541267	Illumina HiSeq 4000 paired end sequencing	Ultra-deep shotgun sequencing	Microbiomes influence many aspects of health, but no cost-efficient method precisely characterizes a microbiome's species and genes. Deep shotgun sequencing provides strain-level taxonomic and functional resolution, but is expensive; 16S rRNA gene sequencing limits taxonomic resolution and functional predictions. We find that shallow shotgun sequencing of 500K-1M reads/sample matches ultra-deep sequencing of 2.5B reads/sample on human microbiome samples for species-level taxonomic and functional annotation and clinical biomarker discovery.	human metagenome	organismal metagenomes	metagenomes	host (other)	host	90.09	TRUE	FALSE	0.863797	0.863226
ERR3521921	ERP105959	13.547	WGS	PCR	Illumina HiSeq 4000	1	human metagenome	ERX3541268	Illumina HiSeq 4000 paired end sequencing	Ultra-deep shotgun sequencing	Microbiomes influence many aspects of health, but no cost-efficient method precisely characterizes a microbiome's species and genes. Deep shotgun sequencing provides strain-level taxonomic and functional resolution, but is expensive; 16S rRNA gene sequencing limits taxonomic resolution and functional predictions. We find that shallow shotgun sequencing of 500K-1M reads/sample matches ultra-deep sequencing of 2.5B reads/sample on human microbiome samples for species-level taxonomic and functional annotation and clinical biomarker discovery.	human metagenome	organismal metagenomes	metagenomes	host (other)	host	90.22	TRUE	FALSE	0.861687	0.861004
ERR3521922	ERP105959	12.584	WGS	PCR	Illumina HiSeq 4000	1	human metagenome	ERX3541269	Illumina HiSeq 4000 paired end sequencing	Ultra-deep shotgun sequencing	Microbiomes influence many aspects of health, but no cost-efficient method precisely characterizes a microbiome's species and genes. Deep shotgun sequencing provides strain-level taxonomic and functional resolution, but is expensive; 16S rRNA gene sequencing limits taxonomic resolution and functional predictions. We find that shallow shotgun sequencing of 500K-1M reads/sample matches ultra-deep sequencing of 2.5B reads/sample on human microbiome samples for species-level taxonomic and functional annotation and clinical biomarker discovery.	human metagenome	organismal metagenomes	metagenomes	host (other)	host	89.04	TRUE	FALSE	0.850193	0.849484
ERR3521923	ERP105959	12.037	WGS	PCR	Illumina HiSeq 4000	1	human metagenome	ERX3541270	Illumina HiSeq 4000 paired end sequencing	Ultra-deep shotgun sequencing	Microbiomes influence many aspects of health, but no cost-efficient method precisely characterizes a microbiome's species and genes. Deep shotgun sequencing provides strain-level taxonomic and functional resolution, but is expensive; 16S rRNA gene sequencing limits taxonomic resolution and functional predictions. We find that shallow shotgun sequencing of 500K-1M reads/sample matches ultra-deep sequencing of 2.5B reads/sample on human microbiome samples for species-level taxonomic and functional annotation and clinical biomarker discovery.	human metagenome	organismal metagenomes	metagenomes	host (other)	host	91.09	TRUE	FALSE	0.849367	0.848893
ERR3521924	ERP105959	12.118	WGS	PCR	Illumina HiSeq 4000	1	human metagenome	ERX3541271	Illumina HiSeq 4000 paired end sequencing	Ultra-deep shotgun sequencing	Microbiomes influence many aspects of health, but no cost-efficient method precisely characterizes a microbiome's species and genes. Deep shotgun sequencing provides strain-level taxonomic and functional resolution, but is expensive; 16S rRNA gene sequencing limits taxonomic resolution and functional predictions. We find that shallow shotgun sequencing of 500K-1M reads/sample matches ultra-deep sequencing of 2.5B reads/sample on human microbiome samples for species-level taxonomic and functional annotation and clinical biomarker discovery.	human metagenome	organismal metagenomes	metagenomes	host (other)	host	90.68	TRUE	FALSE	0.85034	0.850046
ERR3521925	ERP105959	11.873	WGS	PCR	Illumina HiSeq 4000	1	human metagenome	ERX3541272	Illumina HiSeq 4000 paired end sequencing	Ultra-deep shotgun sequencing	Microbiomes influence many aspects of health, but no cost-efficient method precisely characterizes a microbiome's species and genes. Deep shotgun sequencing provides strain-level taxonomic and functional resolution, but is expensive; 16S rRNA gene sequencing limits taxonomic resolution and functional predictions. We find that shallow shotgun sequencing of 500K-1M reads/sample matches ultra-deep sequencing of 2.5B reads/sample on human microbiome samples for species-level taxonomic and functional annotation and clinical biomarker discovery.	human metagenome	organismal metagenomes	metagenomes	host (other)	host	90.2	TRUE	FALSE	0.847731	0.8473
ERR3521926	ERP105959	11.939	WGS	PCR	Illumina HiSeq 4000	1	human metagenome	ERX3541273	Illumina HiSeq 4000 paired end sequencing	Ultra-deep shotgun sequencing	Microbiomes influence many aspects of health, but no cost-efficient method precisely characterizes a microbiome's species and genes. Deep shotgun sequencing provides strain-level taxonomic and functional resolution, but is expensive; 16S rRNA gene sequencing limits taxonomic resolution and functional predictions. We find that shallow shotgun sequencing of 500K-1M reads/sample matches ultra-deep sequencing of 2.5B reads/sample on human microbiome samples for species-level taxonomic and functional annotation and clinical biomarker discovery.	human metagenome	organismal metagenomes	metagenomes	host (other)	host	90.59	TRUE	FALSE	0.854113	0.853837
ERR3521927	ERP105959	12.428	WGS	PCR	Illumina HiSeq 4000	1	human metagenome	ERX3541274	Illumina HiSeq 4000 paired end sequencing	Ultra-deep shotgun sequencing	Microbiomes influence many aspects of health, but no cost-efficient method precisely characterizes a microbiome's species and genes. Deep shotgun sequencing provides strain-level taxonomic and functional resolution, but is expensive; 16S rRNA gene sequencing limits taxonomic resolution and functional predictions. We find that shallow shotgun sequencing of 500K-1M reads/sample matches ultra-deep sequencing of 2.5B reads/sample on human microbiome samples for species-level taxonomic and functional annotation and clinical biomarker discovery.	human metagenome	organismal metagenomes	metagenomes	host (other)	host	92.16	TRUE	FALSE	0.858703	0.857828
ERR3521928	ERP105959	12.574	WGS	PCR	Illumina HiSeq 4000	1	human metagenome	ERX3541275	Illumina HiSeq 4000 paired end sequencing	Ultra-deep shotgun sequencing	Microbiomes influence many aspects of health, but no cost-efficient method precisely characterizes a microbiome's species and genes. Deep shotgun sequencing provides strain-level taxonomic and functional resolution, but is expensive; 16S rRNA gene sequencing limits taxonomic resolution and functional predictions. We find that shallow shotgun sequencing of 500K-1M reads/sample matches ultra-deep sequencing of 2.5B reads/sample on human microbiome samples for species-level taxonomic and functional annotation and clinical biomarker discovery.	human metagenome	organismal metagenomes	metagenomes	host (other)	host	91.12	TRUE	FALSE	0.858268	0.857322
ERR3521929	ERP105959	12.567	WGS	PCR	Illumina HiSeq 4000	1	human metagenome	ERX3541276	Illumina HiSeq 4000 paired end sequencing	Ultra-deep shotgun sequencing	Microbiomes influence many aspects of health, but no cost-efficient method precisely characterizes a microbiome's species and genes. Deep shotgun sequencing provides strain-level taxonomic and functional resolution, but is expensive; 16S rRNA gene sequencing limits taxonomic resolution and functional predictions. We find that shallow shotgun sequencing of 500K-1M reads/sample matches ultra-deep sequencing of 2.5B reads/sample on human microbiome samples for species-level taxonomic and functional annotation and clinical biomarker discovery.	human metagenome	organismal metagenomes	metagenomes	host (other)	host	90.79	TRUE	FALSE	0.860877	0.860403
ERR3521930	ERP105959	11.939	WGS	PCR	Illumina HiSeq 4000	1	human metagenome	ERX3541277	Illumina HiSeq 4000 paired end sequencing	Ultra-deep shotgun sequencing	Microbiomes influence many aspects of health, but no cost-efficient method precisely characterizes a microbiome's species and genes. Deep shotgun sequencing provides strain-level taxonomic and functional resolution, but is expensive; 16S rRNA gene sequencing limits taxonomic resolution and functional predictions. We find that shallow shotgun sequencing of 500K-1M reads/sample matches ultra-deep sequencing of 2.5B reads/sample on human microbiome samples for species-level taxonomic and functional annotation and clinical biomarker discovery.	human metagenome	organismal metagenomes	metagenomes	host (other)	host	89.53	TRUE	FALSE	0.850648	0.849768
ERR3521931	ERP105959	13.025	WGS	PCR	Illumina HiSeq 4000	1	human metagenome	ERX3541278	Illumina HiSeq 4000 paired end sequencing	Ultra-deep shotgun sequencing	Microbiomes influence many aspects of health, but no cost-efficient method precisely characterizes a microbiome's species and genes. Deep shotgun sequencing provides strain-level taxonomic and functional resolution, but is expensive; 16S rRNA gene sequencing limits taxonomic resolution and functional predictions. We find that shallow shotgun sequencing of 500K-1M reads/sample matches ultra-deep sequencing of 2.5B reads/sample on human microbiome samples for species-level taxonomic and functional annotation and clinical biomarker discovery.	human metagenome	organismal metagenomes	metagenomes	host (other)	host	89.14	TRUE	FALSE	0.855392	0.854998
ERR3521932	ERP105959	13.031	WGS	PCR	Illumina HiSeq 4000	1	human metagenome	ERX3541279	Illumina HiSeq 4000 paired end sequencing	Ultra-deep shotgun sequencing	Microbiomes influence many aspects of health, but no cost-efficient method precisely characterizes a microbiome's species and genes. Deep shotgun sequencing provides strain-level taxonomic and functional resolution, but is expensive; 16S rRNA gene sequencing limits taxonomic resolution and functional predictions. We find that shallow shotgun sequencing of 500K-1M reads/sample matches ultra-deep sequencing of 2.5B reads/sample on human microbiome samples for species-level taxonomic and functional annotation and clinical biomarker discovery.	human metagenome	organismal metagenomes	metagenomes	host (other)	host	87.64	TRUE	FALSE	0.862659	0.862283
ERR3521933	ERP105959	12.75	WGS	PCR	Illumina HiSeq 4000	1	human metagenome	ERX3541280	Illumina HiSeq 4000 paired end sequencing	Ultra-deep shotgun sequencing	Microbiomes influence many aspects of health, but no cost-efficient method precisely characterizes a microbiome's species and genes. Deep shotgun sequencing provides strain-level taxonomic and functional resolution, but is expensive; 16S rRNA gene sequencing limits taxonomic resolution and functional predictions. We find that shallow shotgun sequencing of 500K-1M reads/sample matches ultra-deep sequencing of 2.5B reads/sample on human microbiome samples for species-level taxonomic and functional annotation and clinical biomarker discovery.	human metagenome	organismal metagenomes	metagenomes	host (other)	host	88.42	TRUE	FALSE	0.858922	0.858428
ERR3521934	ERP105959	12.891	WGS	PCR	Illumina HiSeq 4000	1	human metagenome	ERX3541281	Illumina HiSeq 4000 paired end sequencing	Ultra-deep shotgun sequencing	Microbiomes influence many aspects of health, but no cost-efficient method precisely characterizes a microbiome's species and genes. Deep shotgun sequencing provides strain-level taxonomic and functional resolution, but is expensive; 16S rRNA gene sequencing limits taxonomic resolution and functional predictions. We find that shallow shotgun sequencing of 500K-1M reads/sample matches ultra-deep sequencing of 2.5B reads/sample on human microbiome samples for species-level taxonomic and functional annotation and clinical biomarker discovery.	human metagenome	organismal metagenomes	metagenomes	host (other)	host	87.97	TRUE	FALSE	0.865145	0.864836
ERR3521935	ERP105959	13.543	WGS	PCR	Illumina HiSeq 4000	1	human metagenome	ERX3541282	Illumina HiSeq 4000 paired end sequencing	Ultra-deep shotgun sequencing	Microbiomes influence many aspects of health, but no cost-efficient method precisely characterizes a microbiome's species and genes. Deep shotgun sequencing provides strain-level taxonomic and functional resolution, but is expensive; 16S rRNA gene sequencing limits taxonomic resolution and functional predictions. We find that shallow shotgun sequencing of 500K-1M reads/sample matches ultra-deep sequencing of 2.5B reads/sample on human microbiome samples for species-level taxonomic and functional annotation and clinical biomarker discovery.	human metagenome	organismal metagenomes	metagenomes	host (other)	host	89.09	TRUE	FALSE	0.866301	0.86599
ERR3521936	ERP105959	13.338	WGS	PCR	Illumina HiSeq 4000	1	human metagenome	ERX3541283	Illumina HiSeq 4000 paired end sequencing	Ultra-deep shotgun sequencing	Microbiomes influence many aspects of health, but no cost-efficient method precisely characterizes a microbiome's species and genes. Deep shotgun sequencing provides strain-level taxonomic and functional resolution, but is expensive; 16S rRNA gene sequencing limits taxonomic resolution and functional predictions. We find that shallow shotgun sequencing of 500K-1M reads/sample matches ultra-deep sequencing of 2.5B reads/sample on human microbiome samples for species-level taxonomic and functional annotation and clinical biomarker discovery.	human metagenome	organismal metagenomes	metagenomes	host (other)	host	88.98	TRUE	FALSE	0.868276	0.867982
ERR3521937	ERP105959	13.586	WGS	PCR	Illumina HiSeq 4000	1	human metagenome	ERX3541284	Illumina HiSeq 4000 paired end sequencing	Ultra-deep shotgun sequencing	Microbiomes influence many aspects of health, but no cost-efficient method precisely characterizes a microbiome's species and genes. Deep shotgun sequencing provides strain-level taxonomic and functional resolution, but is expensive; 16S rRNA gene sequencing limits taxonomic resolution and functional predictions. We find that shallow shotgun sequencing of 500K-1M reads/sample matches ultra-deep sequencing of 2.5B reads/sample on human microbiome samples for species-level taxonomic and functional annotation and clinical biomarker discovery.	human metagenome	organismal metagenomes	metagenomes	host (other)	host	88.07	TRUE	FALSE	0.867488	0.867006
ERR3521938	ERP105959	12.679	WGS	PCR	Illumina HiSeq 4000	1	human metagenome	ERX3541285	Illumina HiSeq 4000 paired end sequencing	Ultra-deep shotgun sequencing	Microbiomes influence many aspects of health, but no cost-efficient method precisely characterizes a microbiome's species and genes. Deep shotgun sequencing provides strain-level taxonomic and functional resolution, but is expensive; 16S rRNA gene sequencing limits taxonomic resolution and functional predictions. We find that shallow shotgun sequencing of 500K-1M reads/sample matches ultra-deep sequencing of 2.5B reads/sample on human microbiome samples for species-level taxonomic and functional annotation and clinical biomarker discovery.	human metagenome	organismal metagenomes	metagenomes	host (other)	host	87.08	TRUE	FALSE	0.863083	0.86268
ERR3521939	ERP105959	13.205	WGS	PCR	Illumina HiSeq 4000	1	human metagenome	ERX3541286	Illumina HiSeq 4000 paired end sequencing	Ultra-deep shotgun sequencing	Microbiomes influence many aspects of health, but no cost-efficient method precisely characterizes a microbiome's species and genes. Deep shotgun sequencing provides strain-level taxonomic and functional resolution, but is expensive; 16S rRNA gene sequencing limits taxonomic resolution and functional predictions. We find that shallow shotgun sequencing of 500K-1M reads/sample matches ultra-deep sequencing of 2.5B reads/sample on human microbiome samples for species-level taxonomic and functional annotation and clinical biomarker discovery.	human metagenome	organismal metagenomes	metagenomes	host (other)	host	88.25	TRUE	FALSE	0.86327	0.862373
ERR3521940	ERP105959	13.225	WGS	PCR	Illumina HiSeq 4000	1	human metagenome	ERX3541287	Illumina HiSeq 4000 paired end sequencing	Ultra-deep shotgun sequencing	Microbiomes influence many aspects of health, but no cost-efficient method precisely characterizes a microbiome's species and genes. Deep shotgun sequencing provides strain-level taxonomic and functional resolution, but is expensive; 16S rRNA gene sequencing limits taxonomic resolution and functional predictions. We find that shallow shotgun sequencing of 500K-1M reads/sample matches ultra-deep sequencing of 2.5B reads/sample on human microbiome samples for species-level taxonomic and functional annotation and clinical biomarker discovery.	human metagenome	organismal metagenomes	metagenomes	host (other)	host	86.82	TRUE	FALSE	0.86632	0.865896
ERR3521941	ERP105959	12.974	WGS	PCR	Illumina HiSeq 4000	1	human metagenome	ERX3541288	Illumina HiSeq 4000 paired end sequencing	Ultra-deep shotgun sequencing	Microbiomes influence many aspects of health, but no cost-efficient method precisely characterizes a microbiome's species and genes. Deep shotgun sequencing provides strain-level taxonomic and functional resolution, but is expensive; 16S rRNA gene sequencing limits taxonomic resolution and functional predictions. We find that shallow shotgun sequencing of 500K-1M reads/sample matches ultra-deep sequencing of 2.5B reads/sample on human microbiome samples for species-level taxonomic and functional annotation and clinical biomarker discovery.	human metagenome	organismal metagenomes	metagenomes	host (other)	host	87.49	TRUE	FALSE	0.860035	0.859791
ERR3521942	ERP105959	13.064	WGS	PCR	Illumina HiSeq 4000	1	human metagenome	ERX3541289	Illumina HiSeq 4000 paired end sequencing	Ultra-deep shotgun sequencing	Microbiomes influence many aspects of health, but no cost-efficient method precisely characterizes a microbiome's species and genes. Deep shotgun sequencing provides strain-level taxonomic and functional resolution, but is expensive; 16S rRNA gene sequencing limits taxonomic resolution and functional predictions. We find that shallow shotgun sequencing of 500K-1M reads/sample matches ultra-deep sequencing of 2.5B reads/sample on human microbiome samples for species-level taxonomic and functional annotation and clinical biomarker discovery.	human metagenome	organismal metagenomes	metagenomes	host (other)	host	88.56	TRUE	FALSE	0.86213	0.861853
ERR3521943	ERP105959	13.646	WGS	PCR	Illumina HiSeq 4000	1	human metagenome	ERX3541290	Illumina HiSeq 4000 paired end sequencing	Ultra-deep shotgun sequencing	Microbiomes influence many aspects of health, but no cost-efficient method precisely characterizes a microbiome's species and genes. Deep shotgun sequencing provides strain-level taxonomic and functional resolution, but is expensive; 16S rRNA gene sequencing limits taxonomic resolution and functional predictions. We find that shallow shotgun sequencing of 500K-1M reads/sample matches ultra-deep sequencing of 2.5B reads/sample on human microbiome samples for species-level taxonomic and functional annotation and clinical biomarker discovery.	human metagenome	organismal metagenomes	metagenomes	host (other)	host	89.29	TRUE	FALSE	0.867744	0.867425
ERR3521944	ERP105959	13.663	WGS	PCR	Illumina HiSeq 4000	1	human metagenome	ERX3541291	Illumina HiSeq 4000 paired end sequencing	Ultra-deep shotgun sequencing	Microbiomes influence many aspects of health, but no cost-efficient method precisely characterizes a microbiome's species and genes. Deep shotgun sequencing provides strain-level taxonomic and functional resolution, but is expensive; 16S rRNA gene sequencing limits taxonomic resolution and functional predictions. We find that shallow shotgun sequencing of 500K-1M reads/sample matches ultra-deep sequencing of 2.5B reads/sample on human microbiome samples for species-level taxonomic and functional annotation and clinical biomarker discovery.	human metagenome	organismal metagenomes	metagenomes	host (other)	host	88.77	TRUE	FALSE	0.868845	0.868503
ERR3521945	ERP105959	13.766	WGS	PCR	Illumina HiSeq 4000	1	human metagenome	ERX3541292	Illumina HiSeq 4000 paired end sequencing	Ultra-deep shotgun sequencing	Microbiomes influence many aspects of health, but no cost-efficient method precisely characterizes a microbiome's species and genes. Deep shotgun sequencing provides strain-level taxonomic and functional resolution, but is expensive; 16S rRNA gene sequencing limits taxonomic resolution and functional predictions. We find that shallow shotgun sequencing of 500K-1M reads/sample matches ultra-deep sequencing of 2.5B reads/sample on human microbiome samples for species-level taxonomic and functional annotation and clinical biomarker discovery.	human metagenome	organismal metagenomes	metagenomes	host (other)	host	88.71	TRUE	FALSE	0.865881	0.865744
ERR3521946	ERP105959	12.986	WGS	PCR	Illumina HiSeq 4000	1	human metagenome	ERX3541293	Illumina HiSeq 4000 paired end sequencing	Ultra-deep shotgun sequencing	Microbiomes influence many aspects of health, but no cost-efficient method precisely characterizes a microbiome's species and genes. Deep shotgun sequencing provides strain-level taxonomic and functional resolution, but is expensive; 16S rRNA gene sequencing limits taxonomic resolution and functional predictions. We find that shallow shotgun sequencing of 500K-1M reads/sample matches ultra-deep sequencing of 2.5B reads/sample on human microbiome samples for species-level taxonomic and functional annotation and clinical biomarker discovery.	human metagenome	organismal metagenomes	metagenomes	host (other)	host	87.59	TRUE	FALSE	0.856666	0.855972
ERR3521947	ERP105959	11.782	WGS	PCR	Illumina HiSeq 4000	1	human metagenome	ERX3541294	Illumina HiSeq 4000 paired end sequencing	Ultra-deep shotgun sequencing	Microbiomes influence many aspects of health, but no cost-efficient method precisely characterizes a microbiome's species and genes. Deep shotgun sequencing provides strain-level taxonomic and functional resolution, but is expensive; 16S rRNA gene sequencing limits taxonomic resolution and functional predictions. We find that shallow shotgun sequencing of 500K-1M reads/sample matches ultra-deep sequencing of 2.5B reads/sample on human microbiome samples for species-level taxonomic and functional annotation and clinical biomarker discovery.	human metagenome	organismal metagenomes	metagenomes	host (other)	host	87.52	TRUE	FALSE	0.856219	0.855993
ERR3521948	ERP105959	11.736	WGS	PCR	Illumina HiSeq 4000	1	human metagenome	ERX3541295	Illumina HiSeq 4000 paired end sequencing	Ultra-deep shotgun sequencing	Microbiomes influence many aspects of health, but no cost-efficient method precisely characterizes a microbiome's species and genes. Deep shotgun sequencing provides strain-level taxonomic and functional resolution, but is expensive; 16S rRNA gene sequencing limits taxonomic resolution and functional predictions. We find that shallow shotgun sequencing of 500K-1M reads/sample matches ultra-deep sequencing of 2.5B reads/sample on human microbiome samples for species-level taxonomic and functional annotation and clinical biomarker discovery.	human metagenome	organismal metagenomes	metagenomes	host (other)	host	87.23	TRUE	FALSE	0.863425	0.862762
ERR3521949	ERP105959	11.516	WGS	PCR	Illumina HiSeq 4000	1	human metagenome	ERX3541296	Illumina HiSeq 4000 paired end sequencing	Ultra-deep shotgun sequencing	Microbiomes influence many aspects of health, but no cost-efficient method precisely characterizes a microbiome's species and genes. Deep shotgun sequencing provides strain-level taxonomic and functional resolution, but is expensive; 16S rRNA gene sequencing limits taxonomic resolution and functional predictions. We find that shallow shotgun sequencing of 500K-1M reads/sample matches ultra-deep sequencing of 2.5B reads/sample on human microbiome samples for species-level taxonomic and functional annotation and clinical biomarker discovery.	human metagenome	organismal metagenomes	metagenomes	host (other)	host	87.59	TRUE	FALSE	0.857971	0.857625
ERR3521950	ERP105959	11.651	WGS	PCR	Illumina HiSeq 4000	1	human metagenome	ERX3541297	Illumina HiSeq 4000 paired end sequencing	Ultra-deep shotgun sequencing	Microbiomes influence many aspects of health, but no cost-efficient method precisely characterizes a microbiome's species and genes. Deep shotgun sequencing provides strain-level taxonomic and functional resolution, but is expensive; 16S rRNA gene sequencing limits taxonomic resolution and functional predictions. We find that shallow shotgun sequencing of 500K-1M reads/sample matches ultra-deep sequencing of 2.5B reads/sample on human microbiome samples for species-level taxonomic and functional annotation and clinical biomarker discovery.	human metagenome	organismal metagenomes	metagenomes	host (other)	host	87.4	TRUE	FALSE	0.859982	0.859528
ERR3521951	ERP105959	12.338	WGS	PCR	Illumina HiSeq 4000	1	human metagenome	ERX3541298	Illumina HiSeq 4000 paired end sequencing	Ultra-deep shotgun sequencing	Microbiomes influence many aspects of health, but no cost-efficient method precisely characterizes a microbiome's species and genes. Deep shotgun sequencing provides strain-level taxonomic and functional resolution, but is expensive; 16S rRNA gene sequencing limits taxonomic resolution and functional predictions. We find that shallow shotgun sequencing of 500K-1M reads/sample matches ultra-deep sequencing of 2.5B reads/sample on human microbiome samples for species-level taxonomic and functional annotation and clinical biomarker discovery.	human metagenome	organismal metagenomes	metagenomes	host (other)	host	88.31	TRUE	FALSE	0.863908	0.863349
ERR3521952	ERP105959	12.161	WGS	PCR	Illumina HiSeq 4000	1	human metagenome	ERX3541299	Illumina HiSeq 4000 paired end sequencing	Ultra-deep shotgun sequencing	Microbiomes influence many aspects of health, but no cost-efficient method precisely characterizes a microbiome's species and genes. Deep shotgun sequencing provides strain-level taxonomic and functional resolution, but is expensive; 16S rRNA gene sequencing limits taxonomic resolution and functional predictions. We find that shallow shotgun sequencing of 500K-1M reads/sample matches ultra-deep sequencing of 2.5B reads/sample on human microbiome samples for species-level taxonomic and functional annotation and clinical biomarker discovery.	human metagenome	organismal metagenomes	metagenomes	host (other)	host	88.1	TRUE	FALSE	0.860907	0.860691
ERR3521953	ERP105959	12.317	WGS	PCR	Illumina HiSeq 4000	1	human metagenome	ERX3541300	Illumina HiSeq 4000 paired end sequencing	Ultra-deep shotgun sequencing	Microbiomes influence many aspects of health, but no cost-efficient method precisely characterizes a microbiome's species and genes. Deep shotgun sequencing provides strain-level taxonomic and functional resolution, but is expensive; 16S rRNA gene sequencing limits taxonomic resolution and functional predictions. We find that shallow shotgun sequencing of 500K-1M reads/sample matches ultra-deep sequencing of 2.5B reads/sample on human microbiome samples for species-level taxonomic and functional annotation and clinical biomarker discovery.	human metagenome	organismal metagenomes	metagenomes	host (other)	host	87.23	TRUE	FALSE	0.859465	0.859335
ERR3521954	ERP105959	11.487	WGS	PCR	Illumina HiSeq 4000	1	human metagenome	ERX3541301	Illumina HiSeq 4000 paired end sequencing	Ultra-deep shotgun sequencing	Microbiomes influence many aspects of health, but no cost-efficient method precisely characterizes a microbiome's species and genes. Deep shotgun sequencing provides strain-level taxonomic and functional resolution, but is expensive; 16S rRNA gene sequencing limits taxonomic resolution and functional predictions. We find that shallow shotgun sequencing of 500K-1M reads/sample matches ultra-deep sequencing of 2.5B reads/sample on human microbiome samples for species-level taxonomic and functional annotation and clinical biomarker discovery.	human metagenome	organismal metagenomes	metagenomes	host (other)	host	86.09	TRUE	FALSE	0.858732	0.858349
ERR3521955	ERP105959	10.153	WGS	PCR	Illumina HiSeq 4000	1	human metagenome	ERX3541302	Illumina HiSeq 4000 paired end sequencing	Ultra-deep shotgun sequencing	Microbiomes influence many aspects of health, but no cost-efficient method precisely characterizes a microbiome's species and genes. Deep shotgun sequencing provides strain-level taxonomic and functional resolution, but is expensive; 16S rRNA gene sequencing limits taxonomic resolution and functional predictions. We find that shallow shotgun sequencing of 500K-1M reads/sample matches ultra-deep sequencing of 2.5B reads/sample on human microbiome samples for species-level taxonomic and functional annotation and clinical biomarker discovery.	human metagenome	organismal metagenomes	metagenomes	host (other)	host	84.87	TRUE	FALSE	0.851848	0.851422
ERR3521956	ERP105959	10.582	WGS	PCR	Illumina HiSeq 4000	1	human metagenome	ERX3541303	Illumina HiSeq 4000 paired end sequencing	Ultra-deep shotgun sequencing	Microbiomes influence many aspects of health, but no cost-efficient method precisely characterizes a microbiome's species and genes. Deep shotgun sequencing provides strain-level taxonomic and functional resolution, but is expensive; 16S rRNA gene sequencing limits taxonomic resolution and functional predictions. We find that shallow shotgun sequencing of 500K-1M reads/sample matches ultra-deep sequencing of 2.5B reads/sample on human microbiome samples for species-level taxonomic and functional annotation and clinical biomarker discovery.	human metagenome	organismal metagenomes	metagenomes	host (other)	host	83.6	TRUE	FALSE	0.854943	0.854574
ERR3521957	ERP105959	10.278	WGS	PCR	Illumina HiSeq 4000	1	human metagenome	ERX3541304	Illumina HiSeq 4000 paired end sequencing	Ultra-deep shotgun sequencing	Microbiomes influence many aspects of health, but no cost-efficient method precisely characterizes a microbiome's species and genes. Deep shotgun sequencing provides strain-level taxonomic and functional resolution, but is expensive; 16S rRNA gene sequencing limits taxonomic resolution and functional predictions. We find that shallow shotgun sequencing of 500K-1M reads/sample matches ultra-deep sequencing of 2.5B reads/sample on human microbiome samples for species-level taxonomic and functional annotation and clinical biomarker discovery.	human metagenome	organismal metagenomes	metagenomes	host (other)	host	84.69	TRUE	FALSE	0.855724	0.855329
ERR3521958	ERP105959	10.309	WGS	PCR	Illumina HiSeq 4000	1	human metagenome	ERX3541305	Illumina HiSeq 4000 paired end sequencing	Ultra-deep shotgun sequencing	Microbiomes influence many aspects of health, but no cost-efficient method precisely characterizes a microbiome's species and genes. Deep shotgun sequencing provides strain-level taxonomic and functional resolution, but is expensive; 16S rRNA gene sequencing limits taxonomic resolution and functional predictions. We find that shallow shotgun sequencing of 500K-1M reads/sample matches ultra-deep sequencing of 2.5B reads/sample on human microbiome samples for species-level taxonomic and functional annotation and clinical biomarker discovery.	human metagenome	organismal metagenomes	metagenomes	host (other)	host	84.7	TRUE	FALSE	0.856391	0.855958
ERR3521959	ERP105959	10.589	WGS	PCR	Illumina HiSeq 4000	1	human metagenome	ERX3541306	Illumina HiSeq 4000 paired end sequencing	Ultra-deep shotgun sequencing	Microbiomes influence many aspects of health, but no cost-efficient method precisely characterizes a microbiome's species and genes. Deep shotgun sequencing provides strain-level taxonomic and functional resolution, but is expensive; 16S rRNA gene sequencing limits taxonomic resolution and functional predictions. We find that shallow shotgun sequencing of 500K-1M reads/sample matches ultra-deep sequencing of 2.5B reads/sample on human microbiome samples for species-level taxonomic and functional annotation and clinical biomarker discovery.	human metagenome	organismal metagenomes	metagenomes	host (other)	host	86.12	TRUE	FALSE	0.853844	0.853352
ERR3521960	ERP105959	10.74	WGS	PCR	Illumina HiSeq 4000	1	human metagenome	ERX3541307	Illumina HiSeq 4000 paired end sequencing	Ultra-deep shotgun sequencing	Microbiomes influence many aspects of health, but no cost-efficient method precisely characterizes a microbiome's species and genes. Deep shotgun sequencing provides strain-level taxonomic and functional resolution, but is expensive; 16S rRNA gene sequencing limits taxonomic resolution and functional predictions. We find that shallow shotgun sequencing of 500K-1M reads/sample matches ultra-deep sequencing of 2.5B reads/sample on human microbiome samples for species-level taxonomic and functional annotation and clinical biomarker discovery.	human metagenome	organismal metagenomes	metagenomes	host (other)	host	83.75	TRUE	FALSE	0.852486	0.852209
ERR3521961	ERP105959	10.851	WGS	PCR	Illumina HiSeq 4000	1	human metagenome	ERX3541308	Illumina HiSeq 4000 paired end sequencing	Ultra-deep shotgun sequencing	Microbiomes influence many aspects of health, but no cost-efficient method precisely characterizes a microbiome's species and genes. Deep shotgun sequencing provides strain-level taxonomic and functional resolution, but is expensive; 16S rRNA gene sequencing limits taxonomic resolution and functional predictions. We find that shallow shotgun sequencing of 500K-1M reads/sample matches ultra-deep sequencing of 2.5B reads/sample on human microbiome samples for species-level taxonomic and functional annotation and clinical biomarker discovery.	human metagenome	organismal metagenomes	metagenomes	host (other)	host	84.35	TRUE	FALSE	0.859717	0.859328
ERR3521962	ERP105959	10.515	WGS	PCR	Illumina HiSeq 4000	1	human metagenome	ERX3541309	Illumina HiSeq 4000 paired end sequencing	Ultra-deep shotgun sequencing	Microbiomes influence many aspects of health, but no cost-efficient method precisely characterizes a microbiome's species and genes. Deep shotgun sequencing provides strain-level taxonomic and functional resolution, but is expensive; 16S rRNA gene sequencing limits taxonomic resolution and functional predictions. We find that shallow shotgun sequencing of 500K-1M reads/sample matches ultra-deep sequencing of 2.5B reads/sample on human microbiome samples for species-level taxonomic and functional annotation and clinical biomarker discovery.	human metagenome	organismal metagenomes	metagenomes	host (other)	host	83.36	TRUE	FALSE	0.854191	0.853702
ERR3521963	ERP105959	12.051	WGS	PCR	Illumina HiSeq 4000	1	human metagenome	ERX3541310	Illumina HiSeq 4000 paired end sequencing	Ultra-deep shotgun sequencing	Microbiomes influence many aspects of health, but no cost-efficient method precisely characterizes a microbiome's species and genes. Deep shotgun sequencing provides strain-level taxonomic and functional resolution, but is expensive; 16S rRNA gene sequencing limits taxonomic resolution and functional predictions. We find that shallow shotgun sequencing of 500K-1M reads/sample matches ultra-deep sequencing of 2.5B reads/sample on human microbiome samples for species-level taxonomic and functional annotation and clinical biomarker discovery.	human metagenome	organismal metagenomes	metagenomes	host (other)	host	90.5	TRUE	FALSE	0.855374	0.85479
ERR3521964	ERP105959	11.942	WGS	PCR	Illumina HiSeq 4000	1	human metagenome	ERX3541311	Illumina HiSeq 4000 paired end sequencing	Ultra-deep shotgun sequencing	Microbiomes influence many aspects of health, but no cost-efficient method precisely characterizes a microbiome's species and genes. Deep shotgun sequencing provides strain-level taxonomic and functional resolution, but is expensive; 16S rRNA gene sequencing limits taxonomic resolution and functional predictions. We find that shallow shotgun sequencing of 500K-1M reads/sample matches ultra-deep sequencing of 2.5B reads/sample on human microbiome samples for species-level taxonomic and functional annotation and clinical biomarker discovery.	human metagenome	organismal metagenomes	metagenomes	host (other)	host	89.44	TRUE	FALSE	0.859471	0.858948
ERR3521965	ERP105959	11.739	WGS	PCR	Illumina HiSeq 4000	1	human metagenome	ERX3541312	Illumina HiSeq 4000 paired end sequencing	Ultra-deep shotgun sequencing	Microbiomes influence many aspects of health, but no cost-efficient method precisely characterizes a microbiome's species and genes. Deep shotgun sequencing provides strain-level taxonomic and functional resolution, but is expensive; 16S rRNA gene sequencing limits taxonomic resolution and functional predictions. We find that shallow shotgun sequencing of 500K-1M reads/sample matches ultra-deep sequencing of 2.5B reads/sample on human microbiome samples for species-level taxonomic and functional annotation and clinical biomarker discovery.	human metagenome	organismal metagenomes	metagenomes	host (other)	host	89.7	TRUE	FALSE	0.860142	0.859793
ERR3521966	ERP105959	11.876	WGS	PCR	Illumina HiSeq 4000	1	human metagenome	ERX3541313	Illumina HiSeq 4000 paired end sequencing	Ultra-deep shotgun sequencing	Microbiomes influence many aspects of health, but no cost-efficient method precisely characterizes a microbiome's species and genes. Deep shotgun sequencing provides strain-level taxonomic and functional resolution, but is expensive; 16S rRNA gene sequencing limits taxonomic resolution and functional predictions. We find that shallow shotgun sequencing of 500K-1M reads/sample matches ultra-deep sequencing of 2.5B reads/sample on human microbiome samples for species-level taxonomic and functional annotation and clinical biomarker discovery.	human metagenome	organismal metagenomes	metagenomes	host (other)	host	89.75	TRUE	FALSE	0.855038	0.854613
ERR3521967	ERP105959	12.6	WGS	PCR	Illumina HiSeq 4000	1	human metagenome	ERX3541314	Illumina HiSeq 4000 paired end sequencing	Ultra-deep shotgun sequencing	Microbiomes influence many aspects of health, but no cost-efficient method precisely characterizes a microbiome's species and genes. Deep shotgun sequencing provides strain-level taxonomic and functional resolution, but is expensive; 16S rRNA gene sequencing limits taxonomic resolution and functional predictions. We find that shallow shotgun sequencing of 500K-1M reads/sample matches ultra-deep sequencing of 2.5B reads/sample on human microbiome samples for species-level taxonomic and functional annotation and clinical biomarker discovery.	human metagenome	organismal metagenomes	metagenomes	host (other)	host	91.02	TRUE	FALSE	0.864335	0.863962
ERR3521968	ERP105959	12.344	WGS	PCR	Illumina HiSeq 4000	1	human metagenome	ERX3541315	Illumina HiSeq 4000 paired end sequencing	Ultra-deep shotgun sequencing	Microbiomes influence many aspects of health, but no cost-efficient method precisely characterizes a microbiome's species and genes. Deep shotgun sequencing provides strain-level taxonomic and functional resolution, but is expensive; 16S rRNA gene sequencing limits taxonomic resolution and functional predictions. We find that shallow shotgun sequencing of 500K-1M reads/sample matches ultra-deep sequencing of 2.5B reads/sample on human microbiome samples for species-level taxonomic and functional annotation and clinical biomarker discovery.	human metagenome	organismal metagenomes	metagenomes	host (other)	host	89.51	TRUE	FALSE	0.864308	0.863873
ERR3521969	ERP105959	12.526	WGS	PCR	Illumina HiSeq 4000	1	human metagenome	ERX3541316	Illumina HiSeq 4000 paired end sequencing	Ultra-deep shotgun sequencing	Microbiomes influence many aspects of health, but no cost-efficient method precisely characterizes a microbiome's species and genes. Deep shotgun sequencing provides strain-level taxonomic and functional resolution, but is expensive; 16S rRNA gene sequencing limits taxonomic resolution and functional predictions. We find that shallow shotgun sequencing of 500K-1M reads/sample matches ultra-deep sequencing of 2.5B reads/sample on human microbiome samples for species-level taxonomic and functional annotation and clinical biomarker discovery.	human metagenome	organismal metagenomes	metagenomes	host (other)	host	89.61	TRUE	FALSE	0.865704	0.865159
ERR3521970	ERP105959	11.695	WGS	PCR	Illumina HiSeq 4000	1	human metagenome	ERX3541317	Illumina HiSeq 4000 paired end sequencing	Ultra-deep shotgun sequencing	Microbiomes influence many aspects of health, but no cost-efficient method precisely characterizes a microbiome's species and genes. Deep shotgun sequencing provides strain-level taxonomic and functional resolution, but is expensive; 16S rRNA gene sequencing limits taxonomic resolution and functional predictions. We find that shallow shotgun sequencing of 500K-1M reads/sample matches ultra-deep sequencing of 2.5B reads/sample on human microbiome samples for species-level taxonomic and functional annotation and clinical biomarker discovery.	human metagenome	organismal metagenomes	metagenomes	host (other)	host	88.59	TRUE	FALSE	0.858988	0.858549
ERR3521971	ERP105959	11.817	WGS	PCR	Illumina HiSeq 4000	2	human metagenome	ERX3541318	Illumina HiSeq 4000 paired end sequencing	Ultra-deep shotgun sequencing	Microbiomes influence many aspects of health, but no cost-efficient method precisely characterizes a microbiome's species and genes. Deep shotgun sequencing provides strain-level taxonomic and functional resolution, but is expensive; 16S rRNA gene sequencing limits taxonomic resolution and functional predictions. We find that shallow shotgun sequencing of 500K-1M reads/sample matches ultra-deep sequencing of 2.5B reads/sample on human microbiome samples for species-level taxonomic and functional annotation and clinical biomarker discovery.	human metagenome	organismal metagenomes	metagenomes	host (other)	host	93.12	TRUE	FALSE	0.89261	0.892092
ERR3521972	ERP105959	11.857	WGS	PCR	Illumina HiSeq 4000	2	human metagenome	ERX3541319	Illumina HiSeq 4000 paired end sequencing	Ultra-deep shotgun sequencing	Microbiomes influence many aspects of health, but no cost-efficient method precisely characterizes a microbiome's species and genes. Deep shotgun sequencing provides strain-level taxonomic and functional resolution, but is expensive; 16S rRNA gene sequencing limits taxonomic resolution and functional predictions. We find that shallow shotgun sequencing of 500K-1M reads/sample matches ultra-deep sequencing of 2.5B reads/sample on human microbiome samples for species-level taxonomic and functional annotation and clinical biomarker discovery.	human metagenome	organismal metagenomes	metagenomes	host (other)	host	94.13	TRUE	FALSE	0.894844	0.894307
ERR3521973	ERP105959	12.159	WGS	PCR	Illumina HiSeq 4000	2	human metagenome	ERX3541320	Illumina HiSeq 4000 paired end sequencing	Ultra-deep shotgun sequencing	Microbiomes influence many aspects of health, but no cost-efficient method precisely characterizes a microbiome's species and genes. Deep shotgun sequencing provides strain-level taxonomic and functional resolution, but is expensive; 16S rRNA gene sequencing limits taxonomic resolution and functional predictions. We find that shallow shotgun sequencing of 500K-1M reads/sample matches ultra-deep sequencing of 2.5B reads/sample on human microbiome samples for species-level taxonomic and functional annotation and clinical biomarker discovery.	human metagenome	organismal metagenomes	metagenomes	host (other)	host	94.4	TRUE	FALSE	0.897255	0.896799
ERR3521974	ERP105959	12.167	WGS	PCR	Illumina HiSeq 4000	2	human metagenome	ERX3541321	Illumina HiSeq 4000 paired end sequencing	Ultra-deep shotgun sequencing	Microbiomes influence many aspects of health, but no cost-efficient method precisely characterizes a microbiome's species and genes. Deep shotgun sequencing provides strain-level taxonomic and functional resolution, but is expensive; 16S rRNA gene sequencing limits taxonomic resolution and functional predictions. We find that shallow shotgun sequencing of 500K-1M reads/sample matches ultra-deep sequencing of 2.5B reads/sample on human microbiome samples for species-level taxonomic and functional annotation and clinical biomarker discovery.	human metagenome	organismal metagenomes	metagenomes	host (other)	host	93.39	TRUE	FALSE	0.89736	0.896931
ERR3521975	ERP105959	11.925	WGS	PCR	Illumina HiSeq 4000	2	human metagenome	ERX3541322	Illumina HiSeq 4000 paired end sequencing	Ultra-deep shotgun sequencing	Microbiomes influence many aspects of health, but no cost-efficient method precisely characterizes a microbiome's species and genes. Deep shotgun sequencing provides strain-level taxonomic and functional resolution, but is expensive; 16S rRNA gene sequencing limits taxonomic resolution and functional predictions. We find that shallow shotgun sequencing of 500K-1M reads/sample matches ultra-deep sequencing of 2.5B reads/sample on human microbiome samples for species-level taxonomic and functional annotation and clinical biomarker discovery.	human metagenome	organismal metagenomes	metagenomes	host (other)	host	92.82	TRUE	FALSE	0.893949	0.89315
ERR3521976	ERP105959	12.135	WGS	PCR	Illumina HiSeq 4000	2	human metagenome	ERX3541323	Illumina HiSeq 4000 paired end sequencing	Ultra-deep shotgun sequencing	Microbiomes influence many aspects of health, but no cost-efficient method precisely characterizes a microbiome's species and genes. Deep shotgun sequencing provides strain-level taxonomic and functional resolution, but is expensive; 16S rRNA gene sequencing limits taxonomic resolution and functional predictions. We find that shallow shotgun sequencing of 500K-1M reads/sample matches ultra-deep sequencing of 2.5B reads/sample on human microbiome samples for species-level taxonomic and functional annotation and clinical biomarker discovery.	human metagenome	organismal metagenomes	metagenomes	host (other)	host	93.58	TRUE	FALSE	0.8898	0.889353
ERR3521977	ERP105959	12.128	WGS	PCR	Illumina HiSeq 4000	2	human metagenome	ERX3541324	Illumina HiSeq 4000 paired end sequencing	Ultra-deep shotgun sequencing	Microbiomes influence many aspects of health, but no cost-efficient method precisely characterizes a microbiome's species and genes. Deep shotgun sequencing provides strain-level taxonomic and functional resolution, but is expensive; 16S rRNA gene sequencing limits taxonomic resolution and functional predictions. We find that shallow shotgun sequencing of 500K-1M reads/sample matches ultra-deep sequencing of 2.5B reads/sample on human microbiome samples for species-level taxonomic and functional annotation and clinical biomarker discovery.	human metagenome	organismal metagenomes	metagenomes	host (other)	host	94.09	TRUE	FALSE	0.896737	0.896244
ERR3521978	ERP105959	11.258	WGS	PCR	Illumina HiSeq 4000	2	human metagenome	ERX3541325	Illumina HiSeq 4000 paired end sequencing	Ultra-deep shotgun sequencing	Microbiomes influence many aspects of health, but no cost-efficient method precisely characterizes a microbiome's species and genes. Deep shotgun sequencing provides strain-level taxonomic and functional resolution, but is expensive; 16S rRNA gene sequencing limits taxonomic resolution and functional predictions. We find that shallow shotgun sequencing of 500K-1M reads/sample matches ultra-deep sequencing of 2.5B reads/sample on human microbiome samples for species-level taxonomic and functional annotation and clinical biomarker discovery.	human metagenome	organismal metagenomes	metagenomes	host (other)	host	94.08	TRUE	FALSE	0.890289	0.889914
ERR3521979	ERP105959	12.161	WGS	PCR	Illumina HiSeq 4000	2	human metagenome	ERX3541326	Illumina HiSeq 4000 paired end sequencing	Ultra-deep shotgun sequencing	Microbiomes influence many aspects of health, but no cost-efficient method precisely characterizes a microbiome's species and genes. Deep shotgun sequencing provides strain-level taxonomic and functional resolution, but is expensive; 16S rRNA gene sequencing limits taxonomic resolution and functional predictions. We find that shallow shotgun sequencing of 500K-1M reads/sample matches ultra-deep sequencing of 2.5B reads/sample on human microbiome samples for species-level taxonomic and functional annotation and clinical biomarker discovery.	human metagenome	organismal metagenomes	metagenomes	host (other)	host	92.44	TRUE	FALSE	0.894841	0.894406
ERR3521980	ERP105959	12.186	WGS	PCR	Illumina HiSeq 4000	2	human metagenome	ERX3541327	Illumina HiSeq 4000 paired end sequencing	Ultra-deep shotgun sequencing	Microbiomes influence many aspects of health, but no cost-efficient method precisely characterizes a microbiome's species and genes. Deep shotgun sequencing provides strain-level taxonomic and functional resolution, but is expensive; 16S rRNA gene sequencing limits taxonomic resolution and functional predictions. We find that shallow shotgun sequencing of 500K-1M reads/sample matches ultra-deep sequencing of 2.5B reads/sample on human microbiome samples for species-level taxonomic and functional annotation and clinical biomarker discovery.	human metagenome	organismal metagenomes	metagenomes	host (other)	host	92.06	TRUE	FALSE	0.892507	0.891968
ERR3521981	ERP105959	12.518	WGS	PCR	Illumina HiSeq 4000	2	human metagenome	ERX3541328	Illumina HiSeq 4000 paired end sequencing	Ultra-deep shotgun sequencing	Microbiomes influence many aspects of health, but no cost-efficient method precisely characterizes a microbiome's species and genes. Deep shotgun sequencing provides strain-level taxonomic and functional resolution, but is expensive; 16S rRNA gene sequencing limits taxonomic resolution and functional predictions. We find that shallow shotgun sequencing of 500K-1M reads/sample matches ultra-deep sequencing of 2.5B reads/sample on human microbiome samples for species-level taxonomic and functional annotation and clinical biomarker discovery.	human metagenome	organismal metagenomes	metagenomes	host (other)	host	92.98	TRUE	FALSE	0.89859	0.898024
ERR3521982	ERP105959	12.529	WGS	PCR	Illumina HiSeq 4000	2	human metagenome	ERX3541329	Illumina HiSeq 4000 paired end sequencing	Ultra-deep shotgun sequencing	Microbiomes influence many aspects of health, but no cost-efficient method precisely characterizes a microbiome's species and genes. Deep shotgun sequencing provides strain-level taxonomic and functional resolution, but is expensive; 16S rRNA gene sequencing limits taxonomic resolution and functional predictions. We find that shallow shotgun sequencing of 500K-1M reads/sample matches ultra-deep sequencing of 2.5B reads/sample on human microbiome samples for species-level taxonomic and functional annotation and clinical biomarker discovery.	human metagenome	organismal metagenomes	metagenomes	host (other)	host	92.46	TRUE	FALSE	0.900025	0.899596
ERR3521983	ERP105959	12.276	WGS	PCR	Illumina HiSeq 4000	2	human metagenome	ERX3541330	Illumina HiSeq 4000 paired end sequencing	Ultra-deep shotgun sequencing	Microbiomes influence many aspects of health, but no cost-efficient method precisely characterizes a microbiome's species and genes. Deep shotgun sequencing provides strain-level taxonomic and functional resolution, but is expensive; 16S rRNA gene sequencing limits taxonomic resolution and functional predictions. We find that shallow shotgun sequencing of 500K-1M reads/sample matches ultra-deep sequencing of 2.5B reads/sample on human microbiome samples for species-level taxonomic and functional annotation and clinical biomarker discovery.	human metagenome	organismal metagenomes	metagenomes	host (other)	host	91.93	TRUE	FALSE	0.896788	0.896065
ERR3521984	ERP105959	12.522	WGS	PCR	Illumina HiSeq 4000	2	human metagenome	ERX3541331	Illumina HiSeq 4000 paired end sequencing	Ultra-deep shotgun sequencing	Microbiomes influence many aspects of health, but no cost-efficient method precisely characterizes a microbiome's species and genes. Deep shotgun sequencing provides strain-level taxonomic and functional resolution, but is expensive; 16S rRNA gene sequencing limits taxonomic resolution and functional predictions. We find that shallow shotgun sequencing of 500K-1M reads/sample matches ultra-deep sequencing of 2.5B reads/sample on human microbiome samples for species-level taxonomic and functional annotation and clinical biomarker discovery.	human metagenome	organismal metagenomes	metagenomes	host (other)	host	93.11	TRUE	FALSE	0.894772	0.89375
ERR3521985	ERP105959	12.466	WGS	PCR	Illumina HiSeq 4000	2	human metagenome	ERX3541332	Illumina HiSeq 4000 paired end sequencing	Ultra-deep shotgun sequencing	Microbiomes influence many aspects of health, but no cost-efficient method precisely characterizes a microbiome's species and genes. Deep shotgun sequencing provides strain-level taxonomic and functional resolution, but is expensive; 16S rRNA gene sequencing limits taxonomic resolution and functional predictions. We find that shallow shotgun sequencing of 500K-1M reads/sample matches ultra-deep sequencing of 2.5B reads/sample on human microbiome samples for species-level taxonomic and functional annotation and clinical biomarker discovery.	human metagenome	organismal metagenomes	metagenomes	host (other)	host	91.88	TRUE	FALSE	0.901775	0.901237
ERR3521986	ERP105959	11.59	WGS	PCR	Illumina HiSeq 4000	2	human metagenome	ERX3541333	Illumina HiSeq 4000 paired end sequencing	Ultra-deep shotgun sequencing	Microbiomes influence many aspects of health, but no cost-efficient method precisely characterizes a microbiome's species and genes. Deep shotgun sequencing provides strain-level taxonomic and functional resolution, but is expensive; 16S rRNA gene sequencing limits taxonomic resolution and functional predictions. We find that shallow shotgun sequencing of 500K-1M reads/sample matches ultra-deep sequencing of 2.5B reads/sample on human microbiome samples for species-level taxonomic and functional annotation and clinical biomarker discovery.	human metagenome	organismal metagenomes	metagenomes	host (other)	host	91.77	TRUE	FALSE	0.898255	0.897857
ERR3521987	ERP105959	11.733	WGS	PCR	Illumina HiSeq 4000	2	human metagenome	ERX3541334	Illumina HiSeq 4000 paired end sequencing	Ultra-deep shotgun sequencing	Microbiomes influence many aspects of health, but no cost-efficient method precisely characterizes a microbiome's species and genes. Deep shotgun sequencing provides strain-level taxonomic and functional resolution, but is expensive; 16S rRNA gene sequencing limits taxonomic resolution and functional predictions. We find that shallow shotgun sequencing of 500K-1M reads/sample matches ultra-deep sequencing of 2.5B reads/sample on human microbiome samples for species-level taxonomic and functional annotation and clinical biomarker discovery.	human metagenome	organismal metagenomes	metagenomes	host (other)	host	92.14	TRUE	FALSE	0.89421	0.893774
ERR3521988	ERP105959	11.77	WGS	PCR	Illumina HiSeq 4000	2	human metagenome	ERX3541335	Illumina HiSeq 4000 paired end sequencing	Ultra-deep shotgun sequencing	Microbiomes influence many aspects of health, but no cost-efficient method precisely characterizes a microbiome's species and genes. Deep shotgun sequencing provides strain-level taxonomic and functional resolution, but is expensive; 16S rRNA gene sequencing limits taxonomic resolution and functional predictions. We find that shallow shotgun sequencing of 500K-1M reads/sample matches ultra-deep sequencing of 2.5B reads/sample on human microbiome samples for species-level taxonomic and functional annotation and clinical biomarker discovery.	human metagenome	organismal metagenomes	metagenomes	host (other)	host	92.75	TRUE	FALSE	0.900138	0.899893
ERR3521989	ERP105959	12.011	WGS	PCR	Illumina HiSeq 4000	2	human metagenome	ERX3541336	Illumina HiSeq 4000 paired end sequencing	Ultra-deep shotgun sequencing	Microbiomes influence many aspects of health, but no cost-efficient method precisely characterizes a microbiome's species and genes. Deep shotgun sequencing provides strain-level taxonomic and functional resolution, but is expensive; 16S rRNA gene sequencing limits taxonomic resolution and functional predictions. We find that shallow shotgun sequencing of 500K-1M reads/sample matches ultra-deep sequencing of 2.5B reads/sample on human microbiome samples for species-level taxonomic and functional annotation and clinical biomarker discovery.	human metagenome	organismal metagenomes	metagenomes	host (other)	host	92.83	TRUE	FALSE	0.899911	0.899485
ERR3521990	ERP105959	12.006	WGS	PCR	Illumina HiSeq 4000	2	human metagenome	ERX3541337	Illumina HiSeq 4000 paired end sequencing	Ultra-deep shotgun sequencing	Microbiomes influence many aspects of health, but no cost-efficient method precisely characterizes a microbiome's species and genes. Deep shotgun sequencing provides strain-level taxonomic and functional resolution, but is expensive; 16S rRNA gene sequencing limits taxonomic resolution and functional predictions. We find that shallow shotgun sequencing of 500K-1M reads/sample matches ultra-deep sequencing of 2.5B reads/sample on human microbiome samples for species-level taxonomic and functional annotation and clinical biomarker discovery.	human metagenome	organismal metagenomes	metagenomes	host (other)	host	93.48	TRUE	FALSE	0.899705	0.899087
ERR3521991	ERP105959	11.797	WGS	PCR	Illumina HiSeq 4000	2	human metagenome	ERX3541338	Illumina HiSeq 4000 paired end sequencing	Ultra-deep shotgun sequencing	Microbiomes influence many aspects of health, but no cost-efficient method precisely characterizes a microbiome's species and genes. Deep shotgun sequencing provides strain-level taxonomic and functional resolution, but is expensive; 16S rRNA gene sequencing limits taxonomic resolution and functional predictions. We find that shallow shotgun sequencing of 500K-1M reads/sample matches ultra-deep sequencing of 2.5B reads/sample on human microbiome samples for species-level taxonomic and functional annotation and clinical biomarker discovery.	human metagenome	organismal metagenomes	metagenomes	host (other)	host	93.4	TRUE	FALSE	0.896078	0.896089
ERR3521992	ERP105959	11.924	WGS	PCR	Illumina HiSeq 4000	2	human metagenome	ERX3541339	Illumina HiSeq 4000 paired end sequencing	Ultra-deep shotgun sequencing	Microbiomes influence many aspects of health, but no cost-efficient method precisely characterizes a microbiome's species and genes. Deep shotgun sequencing provides strain-level taxonomic and functional resolution, but is expensive; 16S rRNA gene sequencing limits taxonomic resolution and functional predictions. We find that shallow shotgun sequencing of 500K-1M reads/sample matches ultra-deep sequencing of 2.5B reads/sample on human microbiome samples for species-level taxonomic and functional annotation and clinical biomarker discovery.	human metagenome	organismal metagenomes	metagenomes	host (other)	host	91.86	TRUE	FALSE	0.891334	0.890847
ERR3521993	ERP105959	11.856	WGS	PCR	Illumina HiSeq 4000	2	human metagenome	ERX3541340	Illumina HiSeq 4000 paired end sequencing	Ultra-deep shotgun sequencing	Microbiomes influence many aspects of health, but no cost-efficient method precisely characterizes a microbiome's species and genes. Deep shotgun sequencing provides strain-level taxonomic and functional resolution, but is expensive; 16S rRNA gene sequencing limits taxonomic resolution and functional predictions. We find that shallow shotgun sequencing of 500K-1M reads/sample matches ultra-deep sequencing of 2.5B reads/sample on human microbiome samples for species-level taxonomic and functional annotation and clinical biomarker discovery.	human metagenome	organismal metagenomes	metagenomes	host (other)	host	92.73	TRUE	FALSE	0.896042	0.89508
ERR3521994	ERP105959	11.123	WGS	PCR	Illumina HiSeq 4000	2	human metagenome	ERX3541341	Illumina HiSeq 4000 paired end sequencing	Ultra-deep shotgun sequencing	Microbiomes influence many aspects of health, but no cost-efficient method precisely characterizes a microbiome's species and genes. Deep shotgun sequencing provides strain-level taxonomic and functional resolution, but is expensive; 16S rRNA gene sequencing limits taxonomic resolution and functional predictions. We find that shallow shotgun sequencing of 500K-1M reads/sample matches ultra-deep sequencing of 2.5B reads/sample on human microbiome samples for species-level taxonomic and functional annotation and clinical biomarker discovery.	human metagenome	organismal metagenomes	metagenomes	host (other)	host	92.93	TRUE	FALSE	0.896021	0.89543
ERR3521995	ERP105959	12.316	WGS	PCR	Illumina HiSeq 4000	2	human metagenome	ERX3541342	Illumina HiSeq 4000 paired end sequencing	Ultra-deep shotgun sequencing	Microbiomes influence many aspects of health, but no cost-efficient method precisely characterizes a microbiome's species and genes. Deep shotgun sequencing provides strain-level taxonomic and functional resolution, but is expensive; 16S rRNA gene sequencing limits taxonomic resolution and functional predictions. We find that shallow shotgun sequencing of 500K-1M reads/sample matches ultra-deep sequencing of 2.5B reads/sample on human microbiome samples for species-level taxonomic and functional annotation and clinical biomarker discovery.	human metagenome	organismal metagenomes	metagenomes	host (other)	host	89.41	TRUE	FALSE	0.904373	0.904054
ERR3521996	ERP105959	12.357	WGS	PCR	Illumina HiSeq 4000	2	human metagenome	ERX3541343	Illumina HiSeq 4000 paired end sequencing	Ultra-deep shotgun sequencing	Microbiomes influence many aspects of health, but no cost-efficient method precisely characterizes a microbiome's species and genes. Deep shotgun sequencing provides strain-level taxonomic and functional resolution, but is expensive; 16S rRNA gene sequencing limits taxonomic resolution and functional predictions. We find that shallow shotgun sequencing of 500K-1M reads/sample matches ultra-deep sequencing of 2.5B reads/sample on human microbiome samples for species-level taxonomic and functional annotation and clinical biomarker discovery.	human metagenome	organismal metagenomes	metagenomes	host (other)	host	90.79	TRUE	FALSE	0.90487	0.90431
ERR3521997	ERP105959	12.649	WGS	PCR	Illumina HiSeq 4000	2	human metagenome	ERX3541344	Illumina HiSeq 4000 paired end sequencing	Ultra-deep shotgun sequencing	Microbiomes influence many aspects of health, but no cost-efficient method precisely characterizes a microbiome's species and genes. Deep shotgun sequencing provides strain-level taxonomic and functional resolution, but is expensive; 16S rRNA gene sequencing limits taxonomic resolution and functional predictions. We find that shallow shotgun sequencing of 500K-1M reads/sample matches ultra-deep sequencing of 2.5B reads/sample on human microbiome samples for species-level taxonomic and functional annotation and clinical biomarker discovery.	human metagenome	organismal metagenomes	metagenomes	host (other)	host	90.56	TRUE	FALSE	0.902531	0.902001
ERR3521998	ERP105959	12.652	WGS	PCR	Illumina HiSeq 4000	2	human metagenome	ERX3541345	Illumina HiSeq 4000 paired end sequencing	Ultra-deep shotgun sequencing	Microbiomes influence many aspects of health, but no cost-efficient method precisely characterizes a microbiome's species and genes. Deep shotgun sequencing provides strain-level taxonomic and functional resolution, but is expensive; 16S rRNA gene sequencing limits taxonomic resolution and functional predictions. We find that shallow shotgun sequencing of 500K-1M reads/sample matches ultra-deep sequencing of 2.5B reads/sample on human microbiome samples for species-level taxonomic and functional annotation and clinical biomarker discovery.	human metagenome	organismal metagenomes	metagenomes	host (other)	host	89.81	TRUE	FALSE	0.90155	0.900815
ERR3521999	ERP105959	12.428	WGS	PCR	Illumina HiSeq 4000	2	human metagenome	ERX3541346	Illumina HiSeq 4000 paired end sequencing	Ultra-deep shotgun sequencing	Microbiomes influence many aspects of health, but no cost-efficient method precisely characterizes a microbiome's species and genes. Deep shotgun sequencing provides strain-level taxonomic and functional resolution, but is expensive; 16S rRNA gene sequencing limits taxonomic resolution and functional predictions. We find that shallow shotgun sequencing of 500K-1M reads/sample matches ultra-deep sequencing of 2.5B reads/sample on human microbiome samples for species-level taxonomic and functional annotation and clinical biomarker discovery.	human metagenome	organismal metagenomes	metagenomes	host (other)	host	90.37	TRUE	FALSE	0.902261	0.901646
ERR3522000	ERP105959	12.607	WGS	PCR	Illumina HiSeq 4000	2	human metagenome	ERX3541347	Illumina HiSeq 4000 paired end sequencing	Ultra-deep shotgun sequencing	Microbiomes influence many aspects of health, but no cost-efficient method precisely characterizes a microbiome's species and genes. Deep shotgun sequencing provides strain-level taxonomic and functional resolution, but is expensive; 16S rRNA gene sequencing limits taxonomic resolution and functional predictions. We find that shallow shotgun sequencing of 500K-1M reads/sample matches ultra-deep sequencing of 2.5B reads/sample on human microbiome samples for species-level taxonomic and functional annotation and clinical biomarker discovery.	human metagenome	organismal metagenomes	metagenomes	host (other)	host	90.22	TRUE	FALSE	0.896141	0.895214
ERR3522001	ERP105959	12.556	WGS	PCR	Illumina HiSeq 4000	2	human metagenome	ERX3541348	Illumina HiSeq 4000 paired end sequencing	Ultra-deep shotgun sequencing	Microbiomes influence many aspects of health, but no cost-efficient method precisely characterizes a microbiome's species and genes. Deep shotgun sequencing provides strain-level taxonomic and functional resolution, but is expensive; 16S rRNA gene sequencing limits taxonomic resolution and functional predictions. We find that shallow shotgun sequencing of 500K-1M reads/sample matches ultra-deep sequencing of 2.5B reads/sample on human microbiome samples for species-level taxonomic and functional annotation and clinical biomarker discovery.	human metagenome	organismal metagenomes	metagenomes	host (other)	host	89.94	TRUE	FALSE	0.908134	0.907463
ERR3522002	ERP105959	11.762	WGS	PCR	Illumina HiSeq 4000	2	human metagenome	ERX3541349	Illumina HiSeq 4000 paired end sequencing	Ultra-deep shotgun sequencing	Microbiomes influence many aspects of health, but no cost-efficient method precisely characterizes a microbiome's species and genes. Deep shotgun sequencing provides strain-level taxonomic and functional resolution, but is expensive; 16S rRNA gene sequencing limits taxonomic resolution and functional predictions. We find that shallow shotgun sequencing of 500K-1M reads/sample matches ultra-deep sequencing of 2.5B reads/sample on human microbiome samples for species-level taxonomic and functional annotation and clinical biomarker discovery.	human metagenome	organismal metagenomes	metagenomes	host (other)	host	90.62	TRUE	FALSE	0.900123	0.899815
ERR3522003	ERP105959	12.456	WGS	PCR	Illumina HiSeq 4000	2	human metagenome	ERX3541350	Illumina HiSeq 4000 paired end sequencing	Ultra-deep shotgun sequencing	Microbiomes influence many aspects of health, but no cost-efficient method precisely characterizes a microbiome's species and genes. Deep shotgun sequencing provides strain-level taxonomic and functional resolution, but is expensive; 16S rRNA gene sequencing limits taxonomic resolution and functional predictions. We find that shallow shotgun sequencing of 500K-1M reads/sample matches ultra-deep sequencing of 2.5B reads/sample on human microbiome samples for species-level taxonomic and functional annotation and clinical biomarker discovery.	human metagenome	organismal metagenomes	metagenomes	host (other)	host	89.93	TRUE	FALSE	0.903793	0.903262
ERR3522004	ERP105959	12.496	WGS	PCR	Illumina HiSeq 4000	2	human metagenome	ERX3541351	Illumina HiSeq 4000 paired end sequencing	Ultra-deep shotgun sequencing	Microbiomes influence many aspects of health, but no cost-efficient method precisely characterizes a microbiome's species and genes. Deep shotgun sequencing provides strain-level taxonomic and functional resolution, but is expensive; 16S rRNA gene sequencing limits taxonomic resolution and functional predictions. We find that shallow shotgun sequencing of 500K-1M reads/sample matches ultra-deep sequencing of 2.5B reads/sample on human microbiome samples for species-level taxonomic and functional annotation and clinical biomarker discovery.	human metagenome	organismal metagenomes	metagenomes	host (other)	host	89.85	TRUE	FALSE	0.904794	0.903839
ERR3522005	ERP105959	12.766	WGS	PCR	Illumina HiSeq 4000	2	human metagenome	ERX3541352	Illumina HiSeq 4000 paired end sequencing	Ultra-deep shotgun sequencing	Microbiomes influence many aspects of health, but no cost-efficient method precisely characterizes a microbiome's species and genes. Deep shotgun sequencing provides strain-level taxonomic and functional resolution, but is expensive; 16S rRNA gene sequencing limits taxonomic resolution and functional predictions. We find that shallow shotgun sequencing of 500K-1M reads/sample matches ultra-deep sequencing of 2.5B reads/sample on human microbiome samples for species-level taxonomic and functional annotation and clinical biomarker discovery.	human metagenome	organismal metagenomes	metagenomes	host (other)	host	90.6	TRUE	FALSE	0.90495	0.90426
ERR3522006	ERP105959	12.76	WGS	PCR	Illumina HiSeq 4000	2	human metagenome	ERX3541353	Illumina HiSeq 4000 paired end sequencing	Ultra-deep shotgun sequencing	Microbiomes influence many aspects of health, but no cost-efficient method precisely characterizes a microbiome's species and genes. Deep shotgun sequencing provides strain-level taxonomic and functional resolution, but is expensive; 16S rRNA gene sequencing limits taxonomic resolution and functional predictions. We find that shallow shotgun sequencing of 500K-1M reads/sample matches ultra-deep sequencing of 2.5B reads/sample on human microbiome samples for species-level taxonomic and functional annotation and clinical biomarker discovery.	human metagenome	organismal metagenomes	metagenomes	host (other)	host	90.06	TRUE	FALSE	0.909276	0.908951
ERR3522007	ERP105959	12.546	WGS	PCR	Illumina HiSeq 4000	2	human metagenome	ERX3541354	Illumina HiSeq 4000 paired end sequencing	Ultra-deep shotgun sequencing	Microbiomes influence many aspects of health, but no cost-efficient method precisely characterizes a microbiome's species and genes. Deep shotgun sequencing provides strain-level taxonomic and functional resolution, but is expensive; 16S rRNA gene sequencing limits taxonomic resolution and functional predictions. We find that shallow shotgun sequencing of 500K-1M reads/sample matches ultra-deep sequencing of 2.5B reads/sample on human microbiome samples for species-level taxonomic and functional annotation and clinical biomarker discovery.	human metagenome	organismal metagenomes	metagenomes	host (other)	host	89.41	TRUE	FALSE	0.908323	0.907967
ERR3522008	ERP105959	12.678	WGS	PCR	Illumina HiSeq 4000	2	human metagenome	ERX3541355	Illumina HiSeq 4000 paired end sequencing	Ultra-deep shotgun sequencing	Microbiomes influence many aspects of health, but no cost-efficient method precisely characterizes a microbiome's species and genes. Deep shotgun sequencing provides strain-level taxonomic and functional resolution, but is expensive; 16S rRNA gene sequencing limits taxonomic resolution and functional predictions. We find that shallow shotgun sequencing of 500K-1M reads/sample matches ultra-deep sequencing of 2.5B reads/sample on human microbiome samples for species-level taxonomic and functional annotation and clinical biomarker discovery.	human metagenome	organismal metagenomes	metagenomes	host (other)	host	89.75	TRUE	FALSE	0.899233	0.898754
ERR3522009	ERP105959	12.618	WGS	PCR	Illumina HiSeq 4000	2	human metagenome	ERX3541356	Illumina HiSeq 4000 paired end sequencing	Ultra-deep shotgun sequencing	Microbiomes influence many aspects of health, but no cost-efficient method precisely characterizes a microbiome's species and genes. Deep shotgun sequencing provides strain-level taxonomic and functional resolution, but is expensive; 16S rRNA gene sequencing limits taxonomic resolution and functional predictions. We find that shallow shotgun sequencing of 500K-1M reads/sample matches ultra-deep sequencing of 2.5B reads/sample on human microbiome samples for species-level taxonomic and functional annotation and clinical biomarker discovery.	human metagenome	organismal metagenomes	metagenomes	host (other)	host	89.5	TRUE	FALSE	0.901975	0.901619
ERR3522010	ERP105959	11.828	WGS	PCR	Illumina HiSeq 4000	2	human metagenome	ERX3541357	Illumina HiSeq 4000 paired end sequencing	Ultra-deep shotgun sequencing	Microbiomes influence many aspects of health, but no cost-efficient method precisely characterizes a microbiome's species and genes. Deep shotgun sequencing provides strain-level taxonomic and functional resolution, but is expensive; 16S rRNA gene sequencing limits taxonomic resolution and functional predictions. We find that shallow shotgun sequencing of 500K-1M reads/sample matches ultra-deep sequencing of 2.5B reads/sample on human microbiome samples for species-level taxonomic and functional annotation and clinical biomarker discovery.	human metagenome	organismal metagenomes	metagenomes	host (other)	host	89.53	TRUE	FALSE	0.905329	0.904294
ERR3522011	ERP105959	11.215	WGS	PCR	Illumina HiSeq 4000	2	human metagenome	ERX3541358	Illumina HiSeq 4000 paired end sequencing	Ultra-deep shotgun sequencing	Microbiomes influence many aspects of health, but no cost-efficient method precisely characterizes a microbiome's species and genes. Deep shotgun sequencing provides strain-level taxonomic and functional resolution, but is expensive; 16S rRNA gene sequencing limits taxonomic resolution and functional predictions. We find that shallow shotgun sequencing of 500K-1M reads/sample matches ultra-deep sequencing of 2.5B reads/sample on human microbiome samples for species-level taxonomic and functional annotation and clinical biomarker discovery.	human metagenome	organismal metagenomes	metagenomes	host (other)	host	90.2	TRUE	FALSE	0.894954	0.894346
ERR3522012	ERP105959	11.197	WGS	PCR	Illumina HiSeq 4000	2	human metagenome	ERX3541359	Illumina HiSeq 4000 paired end sequencing	Ultra-deep shotgun sequencing	Microbiomes influence many aspects of health, but no cost-efficient method precisely characterizes a microbiome's species and genes. Deep shotgun sequencing provides strain-level taxonomic and functional resolution, but is expensive; 16S rRNA gene sequencing limits taxonomic resolution and functional predictions. We find that shallow shotgun sequencing of 500K-1M reads/sample matches ultra-deep sequencing of 2.5B reads/sample on human microbiome samples for species-level taxonomic and functional annotation and clinical biomarker discovery.	human metagenome	organismal metagenomes	metagenomes	host (other)	host	90.7	TRUE	FALSE	0.896347	0.895671
ERR3522013	ERP105959	11.568	WGS	PCR	Illumina HiSeq 4000	2	human metagenome	ERX3541360	Illumina HiSeq 4000 paired end sequencing	Ultra-deep shotgun sequencing	Microbiomes influence many aspects of health, but no cost-efficient method precisely characterizes a microbiome's species and genes. Deep shotgun sequencing provides strain-level taxonomic and functional resolution, but is expensive; 16S rRNA gene sequencing limits taxonomic resolution and functional predictions. We find that shallow shotgun sequencing of 500K-1M reads/sample matches ultra-deep sequencing of 2.5B reads/sample on human microbiome samples for species-level taxonomic and functional annotation and clinical biomarker discovery.	human metagenome	organismal metagenomes	metagenomes	host (other)	host	91.68	TRUE	FALSE	0.900611	0.90015
ERR3522014	ERP105959	11.585	WGS	PCR	Illumina HiSeq 4000	2	human metagenome	ERX3541361	Illumina HiSeq 4000 paired end sequencing	Ultra-deep shotgun sequencing	Microbiomes influence many aspects of health, but no cost-efficient method precisely characterizes a microbiome's species and genes. Deep shotgun sequencing provides strain-level taxonomic and functional resolution, but is expensive; 16S rRNA gene sequencing limits taxonomic resolution and functional predictions. We find that shallow shotgun sequencing of 500K-1M reads/sample matches ultra-deep sequencing of 2.5B reads/sample on human microbiome samples for species-level taxonomic and functional annotation and clinical biomarker discovery.	human metagenome	organismal metagenomes	metagenomes	host (other)	host	91.66	TRUE	FALSE	0.897461	0.89714
ERR3522015	ERP105959	11.351	WGS	PCR	Illumina HiSeq 4000	2	human metagenome	ERX3541362	Illumina HiSeq 4000 paired end sequencing	Ultra-deep shotgun sequencing	Microbiomes influence many aspects of health, but no cost-efficient method precisely characterizes a microbiome's species and genes. Deep shotgun sequencing provides strain-level taxonomic and functional resolution, but is expensive; 16S rRNA gene sequencing limits taxonomic resolution and functional predictions. We find that shallow shotgun sequencing of 500K-1M reads/sample matches ultra-deep sequencing of 2.5B reads/sample on human microbiome samples for species-level taxonomic and functional annotation and clinical biomarker discovery.	human metagenome	organismal metagenomes	metagenomes	host (other)	host	91.28	TRUE	FALSE	0.898296	0.897842
ERR3522016	ERP105959	11.556	WGS	PCR	Illumina HiSeq 4000	2	human metagenome	ERX3541363	Illumina HiSeq 4000 paired end sequencing	Ultra-deep shotgun sequencing	Microbiomes influence many aspects of health, but no cost-efficient method precisely characterizes a microbiome's species and genes. Deep shotgun sequencing provides strain-level taxonomic and functional resolution, but is expensive; 16S rRNA gene sequencing limits taxonomic resolution and functional predictions. We find that shallow shotgun sequencing of 500K-1M reads/sample matches ultra-deep sequencing of 2.5B reads/sample on human microbiome samples for species-level taxonomic and functional annotation and clinical biomarker discovery.	human metagenome	organismal metagenomes	metagenomes	host (other)	host	90.94	TRUE	FALSE	0.895552	0.894948
ERR3522017	ERP105959	11.507	WGS	PCR	Illumina HiSeq 4000	2	human metagenome	ERX3541364	Illumina HiSeq 4000 paired end sequencing	Ultra-deep shotgun sequencing	Microbiomes influence many aspects of health, but no cost-efficient method precisely characterizes a microbiome's species and genes. Deep shotgun sequencing provides strain-level taxonomic and functional resolution, but is expensive; 16S rRNA gene sequencing limits taxonomic resolution and functional predictions. We find that shallow shotgun sequencing of 500K-1M reads/sample matches ultra-deep sequencing of 2.5B reads/sample on human microbiome samples for species-level taxonomic and functional annotation and clinical biomarker discovery.	human metagenome	organismal metagenomes	metagenomes	host (other)	host	91.73	TRUE	FALSE	0.897439	0.897111
ERR3522018	ERP105959	10.597	WGS	PCR	Illumina HiSeq 4000	2	human metagenome	ERX3541365	Illumina HiSeq 4000 paired end sequencing	Ultra-deep shotgun sequencing	Microbiomes influence many aspects of health, but no cost-efficient method precisely characterizes a microbiome's species and genes. Deep shotgun sequencing provides strain-level taxonomic and functional resolution, but is expensive; 16S rRNA gene sequencing limits taxonomic resolution and functional predictions. We find that shallow shotgun sequencing of 500K-1M reads/sample matches ultra-deep sequencing of 2.5B reads/sample on human microbiome samples for species-level taxonomic and functional annotation and clinical biomarker discovery.	human metagenome	organismal metagenomes	metagenomes	host (other)	host	90.42	TRUE	FALSE	0.901068	0.900473
ERR3522019	ERP105959	9.7	WGS	PCR	Illumina HiSeq 4000	2	human metagenome	ERX3541366	Illumina HiSeq 4000 paired end sequencing	Ultra-deep shotgun sequencing	Microbiomes influence many aspects of health, but no cost-efficient method precisely characterizes a microbiome's species and genes. Deep shotgun sequencing provides strain-level taxonomic and functional resolution, but is expensive; 16S rRNA gene sequencing limits taxonomic resolution and functional predictions. We find that shallow shotgun sequencing of 500K-1M reads/sample matches ultra-deep sequencing of 2.5B reads/sample on human microbiome samples for species-level taxonomic and functional annotation and clinical biomarker discovery.	human metagenome	organismal metagenomes	metagenomes	host (other)	host	89.22	TRUE	FALSE	0.890482	0.89007
ERR3522020	ERP105959	9.745	WGS	PCR	Illumina HiSeq 4000	2	human metagenome	ERX3541367	Illumina HiSeq 4000 paired end sequencing	Ultra-deep shotgun sequencing	Microbiomes influence many aspects of health, but no cost-efficient method precisely characterizes a microbiome's species and genes. Deep shotgun sequencing provides strain-level taxonomic and functional resolution, but is expensive; 16S rRNA gene sequencing limits taxonomic resolution and functional predictions. We find that shallow shotgun sequencing of 500K-1M reads/sample matches ultra-deep sequencing of 2.5B reads/sample on human microbiome samples for species-level taxonomic and functional annotation and clinical biomarker discovery.	human metagenome	organismal metagenomes	metagenomes	host (other)	host	89.61	TRUE	FALSE	0.898242	0.897321
ERR3522021	ERP105959	10.086	WGS	PCR	Illumina HiSeq 4000	2	human metagenome	ERX3541368	Illumina HiSeq 4000 paired end sequencing	Ultra-deep shotgun sequencing	Microbiomes influence many aspects of health, but no cost-efficient method precisely characterizes a microbiome's species and genes. Deep shotgun sequencing provides strain-level taxonomic and functional resolution, but is expensive; 16S rRNA gene sequencing limits taxonomic resolution and functional predictions. We find that shallow shotgun sequencing of 500K-1M reads/sample matches ultra-deep sequencing of 2.5B reads/sample on human microbiome samples for species-level taxonomic and functional annotation and clinical biomarker discovery.	human metagenome	organismal metagenomes	metagenomes	host (other)	host	89.89	TRUE	FALSE	0.894016	0.893604
ERR3522022	ERP105959	10.152	WGS	PCR	Illumina HiSeq 4000	2	human metagenome	ERX3541369	Illumina HiSeq 4000 paired end sequencing	Ultra-deep shotgun sequencing	Microbiomes influence many aspects of health, but no cost-efficient method precisely characterizes a microbiome's species and genes. Deep shotgun sequencing provides strain-level taxonomic and functional resolution, but is expensive; 16S rRNA gene sequencing limits taxonomic resolution and functional predictions. We find that shallow shotgun sequencing of 500K-1M reads/sample matches ultra-deep sequencing of 2.5B reads/sample on human microbiome samples for species-level taxonomic and functional annotation and clinical biomarker discovery.	human metagenome	organismal metagenomes	metagenomes	host (other)	host	89.34	TRUE	FALSE	0.89283	0.892439
ERR3522023	ERP105959	9.889	WGS	PCR	Illumina HiSeq 4000	2	human metagenome	ERX3541370	Illumina HiSeq 4000 paired end sequencing	Ultra-deep shotgun sequencing	Microbiomes influence many aspects of health, but no cost-efficient method precisely characterizes a microbiome's species and genes. Deep shotgun sequencing provides strain-level taxonomic and functional resolution, but is expensive; 16S rRNA gene sequencing limits taxonomic resolution and functional predictions. We find that shallow shotgun sequencing of 500K-1M reads/sample matches ultra-deep sequencing of 2.5B reads/sample on human microbiome samples for species-level taxonomic and functional annotation and clinical biomarker discovery.	human metagenome	organismal metagenomes	metagenomes	host (other)	host	89.38	TRUE	FALSE	0.901357	0.900507
ERR3522024	ERP105959	9.438	WGS	PCR	Illumina HiSeq 4000	2	human metagenome	ERX3541371	Illumina HiSeq 4000 paired end sequencing	Ultra-deep shotgun sequencing	Microbiomes influence many aspects of health, but no cost-efficient method precisely characterizes a microbiome's species and genes. Deep shotgun sequencing provides strain-level taxonomic and functional resolution, but is expensive; 16S rRNA gene sequencing limits taxonomic resolution and functional predictions. We find that shallow shotgun sequencing of 500K-1M reads/sample matches ultra-deep sequencing of 2.5B reads/sample on human microbiome samples for species-level taxonomic and functional annotation and clinical biomarker discovery.	human metagenome	organismal metagenomes	metagenomes	host (other)	host	88	TRUE	FALSE	0.883395	0.883011
ERR3522025	ERP105959	9.973	WGS	PCR	Illumina HiSeq 4000	2	human metagenome	ERX3541372	Illumina HiSeq 4000 paired end sequencing	Ultra-deep shotgun sequencing	Microbiomes influence many aspects of health, but no cost-efficient method precisely characterizes a microbiome's species and genes. Deep shotgun sequencing provides strain-level taxonomic and functional resolution, but is expensive; 16S rRNA gene sequencing limits taxonomic resolution and functional predictions. We find that shallow shotgun sequencing of 500K-1M reads/sample matches ultra-deep sequencing of 2.5B reads/sample on human microbiome samples for species-level taxonomic and functional annotation and clinical biomarker discovery.	human metagenome	organismal metagenomes	metagenomes	host (other)	host	88.87	TRUE	FALSE	0.892517	0.89147
ERR3522026	ERP105959	9.406	WGS	PCR	Illumina HiSeq 4000	2	human metagenome	ERX3541373	Illumina HiSeq 4000 paired end sequencing	Ultra-deep shotgun sequencing	Microbiomes influence many aspects of health, but no cost-efficient method precisely characterizes a microbiome's species and genes. Deep shotgun sequencing provides strain-level taxonomic and functional resolution, but is expensive; 16S rRNA gene sequencing limits taxonomic resolution and functional predictions. We find that shallow shotgun sequencing of 500K-1M reads/sample matches ultra-deep sequencing of 2.5B reads/sample on human microbiome samples for species-level taxonomic and functional annotation and clinical biomarker discovery.	human metagenome	organismal metagenomes	metagenomes	host (other)	host	88.3	TRUE	FALSE	0.892271	0.891351
ERR3522027	ERP105959	12.018	WGS	PCR	Illumina HiSeq 4000	2	human metagenome	ERX3541374	Illumina HiSeq 4000 paired end sequencing	Ultra-deep shotgun sequencing	Microbiomes influence many aspects of health, but no cost-efficient method precisely characterizes a microbiome's species and genes. Deep shotgun sequencing provides strain-level taxonomic and functional resolution, but is expensive; 16S rRNA gene sequencing limits taxonomic resolution and functional predictions. We find that shallow shotgun sequencing of 500K-1M reads/sample matches ultra-deep sequencing of 2.5B reads/sample on human microbiome samples for species-level taxonomic and functional annotation and clinical biomarker discovery.	human metagenome	organismal metagenomes	metagenomes	host (other)	host	91.75	TRUE	FALSE	0.902895	0.902447
ERR3522028	ERP105959	12.07	WGS	PCR	Illumina HiSeq 4000	2	human metagenome	ERX3541375	Illumina HiSeq 4000 paired end sequencing	Ultra-deep shotgun sequencing	Microbiomes influence many aspects of health, but no cost-efficient method precisely characterizes a microbiome's species and genes. Deep shotgun sequencing provides strain-level taxonomic and functional resolution, but is expensive; 16S rRNA gene sequencing limits taxonomic resolution and functional predictions. We find that shallow shotgun sequencing of 500K-1M reads/sample matches ultra-deep sequencing of 2.5B reads/sample on human microbiome samples for species-level taxonomic and functional annotation and clinical biomarker discovery.	human metagenome	organismal metagenomes	metagenomes	host (other)	host	90.89	TRUE	FALSE	0.904934	0.905109
ERR3522029	ERP105959	12.375	WGS	PCR	Illumina HiSeq 4000	2	human metagenome	ERX3541376	Illumina HiSeq 4000 paired end sequencing	Ultra-deep shotgun sequencing	Microbiomes influence many aspects of health, but no cost-efficient method precisely characterizes a microbiome's species and genes. Deep shotgun sequencing provides strain-level taxonomic and functional resolution, but is expensive; 16S rRNA gene sequencing limits taxonomic resolution and functional predictions. We find that shallow shotgun sequencing of 500K-1M reads/sample matches ultra-deep sequencing of 2.5B reads/sample on human microbiome samples for species-level taxonomic and functional annotation and clinical biomarker discovery.	human metagenome	organismal metagenomes	metagenomes	host (other)	host	92.57	TRUE	FALSE	0.903122	0.902387
ERR3522030	ERP105959	12.399	WGS	PCR	Illumina HiSeq 4000	2	human metagenome	ERX3541377	Illumina HiSeq 4000 paired end sequencing	Ultra-deep shotgun sequencing	Microbiomes influence many aspects of health, but no cost-efficient method precisely characterizes a microbiome's species and genes. Deep shotgun sequencing provides strain-level taxonomic and functional resolution, but is expensive; 16S rRNA gene sequencing limits taxonomic resolution and functional predictions. We find that shallow shotgun sequencing of 500K-1M reads/sample matches ultra-deep sequencing of 2.5B reads/sample on human microbiome samples for species-level taxonomic and functional annotation and clinical biomarker discovery.	human metagenome	organismal metagenomes	metagenomes	host (other)	host	91.89	TRUE	FALSE	0.90297	0.902524
ERR3522031	ERP105959	12.148	WGS	PCR	Illumina HiSeq 4000	2	human metagenome	ERX3541378	Illumina HiSeq 4000 paired end sequencing	Ultra-deep shotgun sequencing	Microbiomes influence many aspects of health, but no cost-efficient method precisely characterizes a microbiome's species and genes. Deep shotgun sequencing provides strain-level taxonomic and functional resolution, but is expensive; 16S rRNA gene sequencing limits taxonomic resolution and functional predictions. We find that shallow shotgun sequencing of 500K-1M reads/sample matches ultra-deep sequencing of 2.5B reads/sample on human microbiome samples for species-level taxonomic and functional annotation and clinical biomarker discovery.	human metagenome	organismal metagenomes	metagenomes	host (other)	host	91.6	TRUE	FALSE	0.905081	0.904761
ERR3522032	ERP105959	12.445	WGS	PCR	Illumina HiSeq 4000	2	human metagenome	ERX3541379	Illumina HiSeq 4000 paired end sequencing	Ultra-deep shotgun sequencing	Microbiomes influence many aspects of health, but no cost-efficient method precisely characterizes a microbiome's species and genes. Deep shotgun sequencing provides strain-level taxonomic and functional resolution, but is expensive; 16S rRNA gene sequencing limits taxonomic resolution and functional predictions. We find that shallow shotgun sequencing of 500K-1M reads/sample matches ultra-deep sequencing of 2.5B reads/sample on human microbiome samples for species-level taxonomic and functional annotation and clinical biomarker discovery.	human metagenome	organismal metagenomes	metagenomes	host (other)	host	91.45	TRUE	FALSE	0.901381	0.900869
ERR3522033	ERP105959	12.365	WGS	PCR	Illumina HiSeq 4000	2	human metagenome	ERX3541380	Illumina HiSeq 4000 paired end sequencing	Ultra-deep shotgun sequencing	Microbiomes influence many aspects of health, but no cost-efficient method precisely characterizes a microbiome's species and genes. Deep shotgun sequencing provides strain-level taxonomic and functional resolution, but is expensive; 16S rRNA gene sequencing limits taxonomic resolution and functional predictions. We find that shallow shotgun sequencing of 500K-1M reads/sample matches ultra-deep sequencing of 2.5B reads/sample on human microbiome samples for species-level taxonomic and functional annotation and clinical biomarker discovery.	human metagenome	organismal metagenomes	metagenomes	host (other)	host	91.29	TRUE	FALSE	0.903832	0.903266
ERR3522034	ERP105959	11.45	WGS	PCR	Illumina HiSeq 4000	2	human metagenome	ERX3541381	Illumina HiSeq 4000 paired end sequencing	Ultra-deep shotgun sequencing	Microbiomes influence many aspects of health, but no cost-efficient method precisely characterizes a microbiome's species and genes. Deep shotgun sequencing provides strain-level taxonomic and functional resolution, but is expensive; 16S rRNA gene sequencing limits taxonomic resolution and functional predictions. We find that shallow shotgun sequencing of 500K-1M reads/sample matches ultra-deep sequencing of 2.5B reads/sample on human microbiome samples for species-level taxonomic and functional annotation and clinical biomarker discovery.	human metagenome	organismal metagenomes	metagenomes	host (other)	host	90.5	TRUE	FALSE	0.901994	0.901118
ERR3525026	ERP117354	6.861	AMPLICON	PCR	Illumina MiSeq	masPhyloBact1	metagenome	ERX3544285	Illumina MiSeq paired end sequencing	Consistent host and organ-occupancy of phyllosphere bacteria in a community of wild herbaceous plant species	Bacteria colonizing the aerial parts of plants (phyllosphere) are linked to the biology of their host. They impact plant-pathogen interactions and may influence plant reproduction. Past studies have shown differences in composition and structure of leaf, flower and host microbiota, but an investigation of the impact of individual taxa on these variations remained to be tested. Such information will help to evaluate disparities and to better understand the biology and evolution of the plant-microbe associations. In the present study, we investigated the community structure, occupancy of host and organ and prevalence of phyllosphere bacteria from three host species collected at the same location. Almost all (98%) of bacterial taxa detected in the phyllosphere were not only shared across leaves and flowers, or different plant species but also had a conserved prevalence across sub-environments of the phyllosphere. We also found non-random associations of the phylogenetic diversity of phyllosphere bacteria. These results suggest that the phyllosphere microbiota is more conserved than previously acknowledged, and dominated by generalist bacteria adapted to environmental heterogeneity through evolutionary conserved traits.							TRUE	FALSE
ERR3525028	ERP117354	6.566	AMPLICON	PCR	Illumina MiSeq	masPhyloBact2	metagenome	ERX3544287	Illumina MiSeq paired end sequencing	Consistent host and organ-occupancy of phyllosphere bacteria in a community of wild herbaceous plant species	Bacteria colonizing the aerial parts of plants (phyllosphere) are linked to the biology of their host. They impact plant-pathogen interactions and may influence plant reproduction. Past studies have shown differences in composition and structure of leaf, flower and host microbiota, but an investigation of the impact of individual taxa on these variations remained to be tested. Such information will help to evaluate disparities and to better understand the biology and evolution of the plant-microbe associations. In the present study, we investigated the community structure, occupancy of host and organ and prevalence of phyllosphere bacteria from three host species collected at the same location. Almost all (98%) of bacterial taxa detected in the phyllosphere were not only shared across leaves and flowers, or different plant species but also had a conserved prevalence across sub-environments of the phyllosphere. We also found non-random associations of the phylogenetic diversity of phyllosphere bacteria. These results suggest that the phyllosphere microbiota is more conserved than previously acknowledged, and dominated by generalist bacteria adapted to environmental heterogeneity through evolutionary conserved traits.							TRUE	FALSE
ERR3525229	ERP117360	21.006	WGS	RANDOM	Illumina HiSeq 2500	23391:5e5e6a64-9271-4eab-9099-8897c16d5c66	marine plankton metagenome	ERX3544873	Illumina HiSeq 2500 paired end sequencing	Atlantic Ocean Metagenomes	22 environmental metagenomic surface water (20 m depth) samples from two transects to the Southern and Atlantic Ocean (RV Polarstern ANT-XXVIII/4 and ANT-XXVIII/5 in 2012). Samples were filtered on 0.2µm polycarbonate filters and stored at -80°C until extraction and sequencing unsing an Illumina HiSeq 25002500.	marine plankton metagenome	ecological metagenomes	metagenomes	aquatic (other)	aquatic	42.3	TRUE	FALSE	0.633055	0.62936
ERR3525230	ERP117360	16.065	WGS	RANDOM	Illumina HiSeq 2500	23390:5e5e6a64-9271-4eab-9099-8897c16d5c66	marine plankton metagenome	ERX3544874	Illumina HiSeq 2500 paired end sequencing	Atlantic Ocean Metagenomes	22 environmental metagenomic surface water (20 m depth) samples from two transects to the Southern and Atlantic Ocean (RV Polarstern ANT-XXVIII/4 and ANT-XXVIII/5 in 2012). Samples were filtered on 0.2µm polycarbonate filters and stored at -80°C until extraction and sequencing unsing an Illumina HiSeq 25002500.	marine plankton metagenome	ecological metagenomes	metagenomes	aquatic (other)	aquatic	48.95	TRUE	FALSE	0.548941	0.544092
ERR3525231	ERP117360	21.965	WGS	RANDOM	Illumina HiSeq 2500	23389:5e5e6a64-9271-4eab-9099-8897c16d5c66	marine plankton metagenome	ERX3544875	Illumina HiSeq 2500 paired end sequencing	Atlantic Ocean Metagenomes	22 environmental metagenomic surface water (20 m depth) samples from two transects to the Southern and Atlantic Ocean (RV Polarstern ANT-XXVIII/4 and ANT-XXVIII/5 in 2012). Samples were filtered on 0.2µm polycarbonate filters and stored at -80°C until extraction and sequencing unsing an Illumina HiSeq 25002500.	marine plankton metagenome	ecological metagenomes	metagenomes	aquatic (other)	aquatic	44.61	TRUE	FALSE	0.579839	0.57793
ERR3525232	ERP117360	5.305	WGS	RANDOM	Illumina HiSeq 2500	23388:5e5e6a64-9271-4eab-9099-8897c16d5c66	marine plankton metagenome	ERX3544876	Illumina HiSeq 2500 paired end sequencing	Atlantic Ocean Metagenomes	22 environmental metagenomic surface water (20 m depth) samples from two transects to the Southern and Atlantic Ocean (RV Polarstern ANT-XXVIII/4 and ANT-XXVIII/5 in 2012). Samples were filtered on 0.2µm polycarbonate filters and stored at -80°C until extraction and sequencing unsing an Illumina HiSeq 25002500.	marine plankton metagenome	ecological metagenomes	metagenomes	aquatic (other)	aquatic	37.89	TRUE	FALSE	0.387605	0.386456
ERR3525233	ERP117360	8.541	WGS	RANDOM	Illumina HiSeq 2500	23387:5e5e6a64-9271-4eab-9099-8897c16d5c66	marine plankton metagenome	ERX3544877	Illumina HiSeq 2500 paired end sequencing	Atlantic Ocean Metagenomes	22 environmental metagenomic surface water (20 m depth) samples from two transects to the Southern and Atlantic Ocean (RV Polarstern ANT-XXVIII/4 and ANT-XXVIII/5 in 2012). Samples were filtered on 0.2µm polycarbonate filters and stored at -80°C until extraction and sequencing unsing an Illumina HiSeq 25002500.	marine plankton metagenome	ecological metagenomes	metagenomes	aquatic (other)	aquatic	50.55	TRUE	FALSE	0.407312	0.407691
ERR3525234	ERP117360	7.501	WGS	RANDOM	Illumina HiSeq 2500	23386:5e5e6a64-9271-4eab-9099-8897c16d5c66	marine plankton metagenome	ERX3544878	Illumina HiSeq 2500 paired end sequencing	Atlantic Ocean Metagenomes	22 environmental metagenomic surface water (20 m depth) samples from two transects to the Southern and Atlantic Ocean (RV Polarstern ANT-XXVIII/4 and ANT-XXVIII/5 in 2012). Samples were filtered on 0.2µm polycarbonate filters and stored at -80°C until extraction and sequencing unsing an Illumina HiSeq 25002500.	marine plankton metagenome	ecological metagenomes	metagenomes	aquatic (other)	aquatic	40.33	TRUE	FALSE	0.501597	0.502268
ERR3525235	ERP117360	6.984	WGS	RANDOM	Illumina HiSeq 2500	23385:5e5e6a64-9271-4eab-9099-8897c16d5c66	marine plankton metagenome	ERX3544879	Illumina HiSeq 2500 paired end sequencing	Atlantic Ocean Metagenomes	22 environmental metagenomic surface water (20 m depth) samples from two transects to the Southern and Atlantic Ocean (RV Polarstern ANT-XXVIII/4 and ANT-XXVIII/5 in 2012). Samples were filtered on 0.2µm polycarbonate filters and stored at -80°C until extraction and sequencing unsing an Illumina HiSeq 25002500.	marine plankton metagenome	ecological metagenomes	metagenomes	aquatic (other)	aquatic	48.13	TRUE	FALSE	0.42395	0.425132
ERR3525236	ERP117360	6.95	WGS	RANDOM	Illumina HiSeq 2500	23384:5e5e6a64-9271-4eab-9099-8897c16d5c66	marine plankton metagenome	ERX3544880	Illumina HiSeq 2500 paired end sequencing	Atlantic Ocean Metagenomes	22 environmental metagenomic surface water (20 m depth) samples from two transects to the Southern and Atlantic Ocean (RV Polarstern ANT-XXVIII/4 and ANT-XXVIII/5 in 2012). Samples were filtered on 0.2µm polycarbonate filters and stored at -80°C until extraction and sequencing unsing an Illumina HiSeq 25002500.	marine plankton metagenome	ecological metagenomes	metagenomes	aquatic (other)	aquatic	46.27	TRUE	FALSE	0.355297	0.354186
ERR3525237	ERP117360	7.892	WGS	RANDOM	Illumina HiSeq 2500	23383:5e5e6a64-9271-4eab-9099-8897c16d5c66	marine plankton metagenome	ERX3544881	Illumina HiSeq 2500 paired end sequencing	Atlantic Ocean Metagenomes	22 environmental metagenomic surface water (20 m depth) samples from two transects to the Southern and Atlantic Ocean (RV Polarstern ANT-XXVIII/4 and ANT-XXVIII/5 in 2012). Samples were filtered on 0.2µm polycarbonate filters and stored at -80°C until extraction and sequencing unsing an Illumina HiSeq 25002500.	marine plankton metagenome	ecological metagenomes	metagenomes	aquatic (other)	aquatic	58.55	TRUE	FALSE	0.396555	0.396892
ERR3525238	ERP117360	4.448	WGS	RANDOM	Illumina HiSeq 2500	23382:5e5e6a64-9271-4eab-9099-8897c16d5c66	marine plankton metagenome	ERX3544882	Illumina HiSeq 2500 paired end sequencing	Atlantic Ocean Metagenomes	22 environmental metagenomic surface water (20 m depth) samples from two transects to the Southern and Atlantic Ocean (RV Polarstern ANT-XXVIII/4 and ANT-XXVIII/5 in 2012). Samples were filtered on 0.2µm polycarbonate filters and stored at -80°C until extraction and sequencing unsing an Illumina HiSeq 25002500.	marine plankton metagenome	ecological metagenomes	metagenomes	aquatic (other)	aquatic	48.37	TRUE	FALSE	0.390665	0.391188
ERR3525239	ERP117360	7.559	WGS	RANDOM	Illumina HiSeq 2500	23381:5e5e6a64-9271-4eab-9099-8897c16d5c66	marine plankton metagenome	ERX3544883	Illumina HiSeq 2500 paired end sequencing	Atlantic Ocean Metagenomes	22 environmental metagenomic surface water (20 m depth) samples from two transects to the Southern and Atlantic Ocean (RV Polarstern ANT-XXVIII/4 and ANT-XXVIII/5 in 2012). Samples were filtered on 0.2µm polycarbonate filters and stored at -80°C until extraction and sequencing unsing an Illumina HiSeq 25002500.	marine plankton metagenome	ecological metagenomes	metagenomes	aquatic (other)	aquatic	65.11	TRUE	FALSE	0.370551	0.370213
ERR3525240	ERP117360	6.517	WGS	RANDOM	Illumina HiSeq 2500	23380:5e5e6a64-9271-4eab-9099-8897c16d5c66	marine plankton metagenome	ERX3544884	Illumina HiSeq 2500 paired end sequencing	Atlantic Ocean Metagenomes	22 environmental metagenomic surface water (20 m depth) samples from two transects to the Southern and Atlantic Ocean (RV Polarstern ANT-XXVIII/4 and ANT-XXVIII/5 in 2012). Samples were filtered on 0.2µm polycarbonate filters and stored at -80°C until extraction and sequencing unsing an Illumina HiSeq 25002500.	marine plankton metagenome	ecological metagenomes	metagenomes	aquatic (other)	aquatic	54.29	TRUE	FALSE	0.363729	0.363833
ERR3525241	ERP117360	4.841	WGS	RANDOM	Illumina HiSeq 2500	23379:5e5e6a64-9271-4eab-9099-8897c16d5c66	marine plankton metagenome	ERX3544885	Illumina HiSeq 2500 paired end sequencing	Atlantic Ocean Metagenomes	22 environmental metagenomic surface water (20 m depth) samples from two transects to the Southern and Atlantic Ocean (RV Polarstern ANT-XXVIII/4 and ANT-XXVIII/5 in 2012). Samples were filtered on 0.2µm polycarbonate filters and stored at -80°C until extraction and sequencing unsing an Illumina HiSeq 25002500.	marine plankton metagenome	ecological metagenomes	metagenomes	aquatic (other)	aquatic	49.86	TRUE	FALSE	0.345763	0.345387
ERR3525242	ERP117360	5.503	WGS	RANDOM	Illumina HiSeq 2500	23378:5e5e6a64-9271-4eab-9099-8897c16d5c66	marine plankton metagenome	ERX3544886	Illumina HiSeq 2500 paired end sequencing	Atlantic Ocean Metagenomes	22 environmental metagenomic surface water (20 m depth) samples from two transects to the Southern and Atlantic Ocean (RV Polarstern ANT-XXVIII/4 and ANT-XXVIII/5 in 2012). Samples were filtered on 0.2µm polycarbonate filters and stored at -80°C until extraction and sequencing unsing an Illumina HiSeq 25002500.	marine plankton metagenome	ecological metagenomes	metagenomes	aquatic (other)	aquatic	43.93	TRUE	FALSE	0.271342	0.272563
ERR3525243	ERP117360	6.792	WGS	RANDOM	Illumina HiSeq 2500	23377:5e5e6a64-9271-4eab-9099-8897c16d5c66	marine plankton metagenome	ERX3544887	Illumina HiSeq 2500 paired end sequencing	Atlantic Ocean Metagenomes	22 environmental metagenomic surface water (20 m depth) samples from two transects to the Southern and Atlantic Ocean (RV Polarstern ANT-XXVIII/4 and ANT-XXVIII/5 in 2012). Samples were filtered on 0.2µm polycarbonate filters and stored at -80°C until extraction and sequencing unsing an Illumina HiSeq 25002500.	marine plankton metagenome	ecological metagenomes	metagenomes	aquatic (other)	aquatic	48.73	TRUE	FALSE	0.313845	0.313304
ERR3525244	ERP117360	6.616	WGS	RANDOM	Illumina HiSeq 2500	23376:5e5e6a64-9271-4eab-9099-8897c16d5c66	marine plankton metagenome	ERX3544888	Illumina HiSeq 2500 paired end sequencing	Atlantic Ocean Metagenomes	22 environmental metagenomic surface water (20 m depth) samples from two transects to the Southern and Atlantic Ocean (RV Polarstern ANT-XXVIII/4 and ANT-XXVIII/5 in 2012). Samples were filtered on 0.2µm polycarbonate filters and stored at -80°C until extraction and sequencing unsing an Illumina HiSeq 25002500.	marine plankton metagenome	ecological metagenomes	metagenomes	aquatic (other)	aquatic	62.18	TRUE	FALSE	0.506124	0.518729
ERR3525245	ERP117360	19.592	WGS	RANDOM	Illumina HiSeq 2500	23375:5e5e6a64-9271-4eab-9099-8897c16d5c66	marine plankton metagenome	ERX3544889	Illumina HiSeq 2500 paired end sequencing	Atlantic Ocean Metagenomes	22 environmental metagenomic surface water (20 m depth) samples from two transects to the Southern and Atlantic Ocean (RV Polarstern ANT-XXVIII/4 and ANT-XXVIII/5 in 2012). Samples were filtered on 0.2µm polycarbonate filters and stored at -80°C until extraction and sequencing unsing an Illumina HiSeq 25002500.	marine plankton metagenome	ecological metagenomes	metagenomes	aquatic (other)	aquatic	62.69	TRUE	FALSE	0.623478	0.625417
ERR3525246	ERP117360	6.065	WGS	RANDOM	Illumina HiSeq 2500	23374:5e5e6a64-9271-4eab-9099-8897c16d5c66	marine plankton metagenome	ERX3544890	Illumina HiSeq 2500 paired end sequencing	Atlantic Ocean Metagenomes	22 environmental metagenomic surface water (20 m depth) samples from two transects to the Southern and Atlantic Ocean (RV Polarstern ANT-XXVIII/4 and ANT-XXVIII/5 in 2012). Samples were filtered on 0.2µm polycarbonate filters and stored at -80°C until extraction and sequencing unsing an Illumina HiSeq 25002500.	marine plankton metagenome	ecological metagenomes	metagenomes	aquatic (other)	aquatic	57.26	TRUE	FALSE	0.533105	0.53366
ERR3525247	ERP117360	6.199	WGS	RANDOM	Illumina HiSeq 2500	23373:5e5e6a64-9271-4eab-9099-8897c16d5c66	marine plankton metagenome	ERX3544891	Illumina HiSeq 2500 paired end sequencing	Atlantic Ocean Metagenomes	22 environmental metagenomic surface water (20 m depth) samples from two transects to the Southern and Atlantic Ocean (RV Polarstern ANT-XXVIII/4 and ANT-XXVIII/5 in 2012). Samples were filtered on 0.2µm polycarbonate filters and stored at -80°C until extraction and sequencing unsing an Illumina HiSeq 25002500.	marine plankton metagenome	ecological metagenomes	metagenomes	aquatic (other)	aquatic	74.65	TRUE	FALSE	0.597059	0.596061
ERR3525248	ERP117360	6.323	WGS	RANDOM	Illumina HiSeq 2500	23372:5e5e6a64-9271-4eab-9099-8897c16d5c66	marine plankton metagenome	ERX3544892	Illumina HiSeq 2500 paired end sequencing	Atlantic Ocean Metagenomes	22 environmental metagenomic surface water (20 m depth) samples from two transects to the Southern and Atlantic Ocean (RV Polarstern ANT-XXVIII/4 and ANT-XXVIII/5 in 2012). Samples were filtered on 0.2µm polycarbonate filters and stored at -80°C until extraction and sequencing unsing an Illumina HiSeq 25002500.	marine plankton metagenome	ecological metagenomes	metagenomes	aquatic (other)	aquatic	49.76	TRUE	FALSE	0.626999	0.626111
ERR3525249	ERP117360	6.072	WGS	RANDOM	Illumina HiSeq 2500	23371:5e5e6a64-9271-4eab-9099-8897c16d5c66	marine plankton metagenome	ERX3544893	Illumina HiSeq 2500 paired end sequencing	Atlantic Ocean Metagenomes	22 environmental metagenomic surface water (20 m depth) samples from two transects to the Southern and Atlantic Ocean (RV Polarstern ANT-XXVIII/4 and ANT-XXVIII/5 in 2012). Samples were filtered on 0.2µm polycarbonate filters and stored at -80°C until extraction and sequencing unsing an Illumina HiSeq 25002500.	marine plankton metagenome	ecological metagenomes	metagenomes	aquatic (other)	aquatic	50.03	TRUE	FALSE	0.669571	0.669884
ERR3525250	ERP117360	7.435	WGS	RANDOM	Illumina HiSeq 2500	23370:5e5e6a64-9271-4eab-9099-8897c16d5c66	marine plankton metagenome	ERX3544894	Illumina HiSeq 2500 paired end sequencing	Atlantic Ocean Metagenomes	22 environmental metagenomic surface water (20 m depth) samples from two transects to the Southern and Atlantic Ocean (RV Polarstern ANT-XXVIII/4 and ANT-XXVIII/5 in 2012). Samples were filtered on 0.2µm polycarbonate filters and stored at -80°C until extraction and sequencing unsing an Illumina HiSeq 25002500.	marine plankton metagenome	ecological metagenomes	metagenomes	aquatic (other)	aquatic	57.62	TRUE	FALSE	0.490124	0.505762
ERR3525309	ERP117365	15.38	WGS	RANDOM	Illumina HiSeq 2000	Sheep_1	metagenome	ERX3544953	Illumina HiSeq 2000 paired end sequencing	Metagenomic sequencing of the rumen of cattle (Bos Taurus), sheep (Ovis aries), reindeer (Rangifer tarandus) and red deer (Cervus elaphus)	Metagenomic data was generated for rumen contents samples taken from two domesticated ruminant species (cattle and sheep) and two non-domesticated species (reindeer and red deer). This data was used to generate metagenome assembled genomes and to enable the taxonomic and functional comparison of the microbiota of these species.						69.55	TRUE	FALSE	0.568232	0.567881
ERR3525310	ERP117365	18.361	WGS	RANDOM	Illumina HiSeq 2000	Sheep_2	metagenome	ERX3544954	Illumina HiSeq 2000 paired end sequencing	Metagenomic sequencing of the rumen of cattle (Bos Taurus), sheep (Ovis aries), reindeer (Rangifer tarandus) and red deer (Cervus elaphus)	Metagenomic data was generated for rumen contents samples taken from two domesticated ruminant species (cattle and sheep) and two non-domesticated species (reindeer and red deer). This data was used to generate metagenome assembled genomes and to enable the taxonomic and functional comparison of the microbiota of these species.						72.22	TRUE	FALSE	0.575725	0.574701
ERR3525311	ERP117365	14.74	WGS	RANDOM	Illumina HiSeq 2000	Cow_1	metagenome	ERX3544955	Illumina HiSeq 2000 paired end sequencing	Metagenomic sequencing of the rumen of cattle (Bos Taurus), sheep (Ovis aries), reindeer (Rangifer tarandus) and red deer (Cervus elaphus)	Metagenomic data was generated for rumen contents samples taken from two domesticated ruminant species (cattle and sheep) and two non-domesticated species (reindeer and red deer). This data was used to generate metagenome assembled genomes and to enable the taxonomic and functional comparison of the microbiota of these species.						57.58	TRUE	FALSE	0.443728	0.442415
ERR3525312	ERP117365	14.548	WGS	RANDOM	Illumina HiSeq 2000	Cow_2	metagenome	ERX3544956	Illumina HiSeq 2000 paired end sequencing	Metagenomic sequencing of the rumen of cattle (Bos Taurus), sheep (Ovis aries), reindeer (Rangifer tarandus) and red deer (Cervus elaphus)	Metagenomic data was generated for rumen contents samples taken from two domesticated ruminant species (cattle and sheep) and two non-domesticated species (reindeer and red deer). This data was used to generate metagenome assembled genomes and to enable the taxonomic and functional comparison of the microbiota of these species.						53.9	TRUE	FALSE	0.446933	0.446633
ERR3525313	ERP117365	16.42	WGS	RANDOM	Illumina HiSeq 2000	Cow_3	metagenome	ERX3544957	Illumina HiSeq 2000 paired end sequencing	Metagenomic sequencing of the rumen of cattle (Bos Taurus), sheep (Ovis aries), reindeer (Rangifer tarandus) and red deer (Cervus elaphus)	Metagenomic data was generated for rumen contents samples taken from two domesticated ruminant species (cattle and sheep) and two non-domesticated species (reindeer and red deer). This data was used to generate metagenome assembled genomes and to enable the taxonomic and functional comparison of the microbiota of these species.						64.55	TRUE	FALSE	0.534292	0.532919
ERR3525314	ERP117365	29.41	WGS	RANDOM	Illumina HiSeq 2000	Cow_4	metagenome	ERX3544958	Illumina HiSeq 2000 paired end sequencing	Metagenomic sequencing of the rumen of cattle (Bos Taurus), sheep (Ovis aries), reindeer (Rangifer tarandus) and red deer (Cervus elaphus)	Metagenomic data was generated for rumen contents samples taken from two domesticated ruminant species (cattle and sheep) and two non-domesticated species (reindeer and red deer). This data was used to generate metagenome assembled genomes and to enable the taxonomic and functional comparison of the microbiota of these species.						38.6	TRUE	FALSE	0.433063	0.43175
ERR3525315	ERP117365	35.461	WGS	RANDOM	Illumina HiSeq 2000	Reindeer_1	metagenome	ERX3544959	Illumina HiSeq 2000 paired end sequencing	Metagenomic sequencing of the rumen of cattle (Bos Taurus), sheep (Ovis aries), reindeer (Rangifer tarandus) and red deer (Cervus elaphus)	Metagenomic data was generated for rumen contents samples taken from two domesticated ruminant species (cattle and sheep) and two non-domesticated species (reindeer and red deer). This data was used to generate metagenome assembled genomes and to enable the taxonomic and functional comparison of the microbiota of these species.						56.17	TRUE	FALSE	0.38334	0.381099
ERR3525316	ERP117365	35.671	WGS	RANDOM	Illumina HiSeq 2000	Reindeer_2	metagenome	ERX3544960	Illumina HiSeq 2000 paired end sequencing	Metagenomic sequencing of the rumen of cattle (Bos Taurus), sheep (Ovis aries), reindeer (Rangifer tarandus) and red deer (Cervus elaphus)	Metagenomic data was generated for rumen contents samples taken from two domesticated ruminant species (cattle and sheep) and two non-domesticated species (reindeer and red deer). This data was used to generate metagenome assembled genomes and to enable the taxonomic and functional comparison of the microbiota of these species.						39.74	TRUE	FALSE	0.442534	0.440565
ERR3525317	ERP117365	33.174	WGS	RANDOM	Illumina HiSeq 2000	Red_deer_1	metagenome	ERX3544961	Illumina HiSeq 2000 paired end sequencing	Metagenomic sequencing of the rumen of cattle (Bos Taurus), sheep (Ovis aries), reindeer (Rangifer tarandus) and red deer (Cervus elaphus)	Metagenomic data was generated for rumen contents samples taken from two domesticated ruminant species (cattle and sheep) and two non-domesticated species (reindeer and red deer). This data was used to generate metagenome assembled genomes and to enable the taxonomic and functional comparison of the microbiota of these species.						67.98	TRUE	FALSE	0.329197	0.328682
ERR3525318	ERP117365	27.547	WGS	RANDOM	Illumina HiSeq 2000	Red_deer_2	metagenome	ERX3544962	Illumina HiSeq 2000 paired end sequencing	Metagenomic sequencing of the rumen of cattle (Bos Taurus), sheep (Ovis aries), reindeer (Rangifer tarandus) and red deer (Cervus elaphus)	Metagenomic data was generated for rumen contents samples taken from two domesticated ruminant species (cattle and sheep) and two non-domesticated species (reindeer and red deer). This data was used to generate metagenome assembled genomes and to enable the taxonomic and functional comparison of the microbiota of these species.						62.13	TRUE	FALSE	0.28541	0.284458
ERR3525319	ERP117365	35.328	WGS	RANDOM	Illumina HiSeq 2000	Red_deer_3	metagenome	ERX3544963	Illumina HiSeq 2000 paired end sequencing	Metagenomic sequencing of the rumen of cattle (Bos Taurus), sheep (Ovis aries), reindeer (Rangifer tarandus) and red deer (Cervus elaphus)	Metagenomic data was generated for rumen contents samples taken from two domesticated ruminant species (cattle and sheep) and two non-domesticated species (reindeer and red deer). This data was used to generate metagenome assembled genomes and to enable the taxonomic and functional comparison of the microbiota of these species.						59.58	TRUE	FALSE	0.303405	0.302917
ERR3525320	ERP117365	33.417	WGS	RANDOM	Illumina HiSeq 2000	Red_deer_4	metagenome	ERX3544964	Illumina HiSeq 2000 paired end sequencing	Metagenomic sequencing of the rumen of cattle (Bos Taurus), sheep (Ovis aries), reindeer (Rangifer tarandus) and red deer (Cervus elaphus)	Metagenomic data was generated for rumen contents samples taken from two domesticated ruminant species (cattle and sheep) and two non-domesticated species (reindeer and red deer). This data was used to generate metagenome assembled genomes and to enable the taxonomic and functional comparison of the microbiota of these species.						65.42	TRUE	FALSE	0.38261	0.382476
ERR3527879	ERP117367	1.226	WGS	MDA	NextSeq 500	1	metagenome	ERX3547523	NextSeq 500 paired end sequencing	Characterization of the vaginal DNA virome in health and dysbiosis: an opening study in patients with non-female factor infertility	Background Bacterial vaginosis (BV) is characterised by a reduction in Lactobacillus spp. abundance and increased abundance of facultative anaerobes, like Gardnerella vaginalis. BV aetiology is not fully understood, but bacteriophages could play a pivotal role causing perturbation of the vaginal bacterial community. Here we investigate the vaginal viral community, including bacteriophages, and its association to the bacterial community and BV-status.Methods Vaginal samples from 48 patients undergoing IVF treatment for non-female factor infertility were subjected to metagenomic sequencing of purified virus-like particles. The vaginal viral community was characterized and correlated with BV-status, bacterial community structure and presence of key vaginal bacterial species.Results The majority of identified vaginal viruses belonged to the class of double-stranded DNA bacteriophages, with eukaryotic viruses constituting 4% of total reads. Clear links between viral community composition and BV (q = 0.006, R = 0.26) as well as presence of L. crispatus (q = 0.001, R = 0.43), L. iners, Gardnerella vaginalis and Atopobium vaginae were found (q < 0.002, R > 0.15). Interestingly, also the eukaryotic viral community was correlated with BV-status (q = 0.018, R = 0.20).Conclusions The vaginal virome is clearly linked with bacterial community structure and BV-status.Clinical Trials Registration NCT02042352.						0.62	TRUE	FALSE
ERR3527881	ERP117367	1.563	WGS	MDA	NextSeq 500	3	metagenome	ERX3547525	NextSeq 500 paired end sequencing	Characterization of the vaginal DNA virome in health and dysbiosis: an opening study in patients with non-female factor infertility	Background Bacterial vaginosis (BV) is characterised by a reduction in Lactobacillus spp. abundance and increased abundance of facultative anaerobes, like Gardnerella vaginalis. BV aetiology is not fully understood, but bacteriophages could play a pivotal role causing perturbation of the vaginal bacterial community. Here we investigate the vaginal viral community, including bacteriophages, and its association to the bacterial community and BV-status.Methods Vaginal samples from 48 patients undergoing IVF treatment for non-female factor infertility were subjected to metagenomic sequencing of purified virus-like particles. The vaginal viral community was characterized and correlated with BV-status, bacterial community structure and presence of key vaginal bacterial species.Results The majority of identified vaginal viruses belonged to the class of double-stranded DNA bacteriophages, with eukaryotic viruses constituting 4% of total reads. Clear links between viral community composition and BV (q = 0.006, R = 0.26) as well as presence of L. crispatus (q = 0.001, R = 0.43), L. iners, Gardnerella vaginalis and Atopobium vaginae were found (q < 0.002, R > 0.15). Interestingly, also the eukaryotic viral community was correlated with BV-status (q = 0.018, R = 0.20).Conclusions The vaginal virome is clearly linked with bacterial community structure and BV-status.Clinical Trials Registration NCT02042352.						2.5	TRUE	FALSE	0.74537	0.74537
ERR3527912	ERP117367	1.006	WGS	MDA	NextSeq 500	34	metagenome	ERX3547556	NextSeq 500 paired end sequencing	Characterization of the vaginal DNA virome in health and dysbiosis: an opening study in patients with non-female factor infertility	Background Bacterial vaginosis (BV) is characterised by a reduction in Lactobacillus spp. abundance and increased abundance of facultative anaerobes, like Gardnerella vaginalis. BV aetiology is not fully understood, but bacteriophages could play a pivotal role causing perturbation of the vaginal bacterial community. Here we investigate the vaginal viral community, including bacteriophages, and its association to the bacterial community and BV-status.Methods Vaginal samples from 48 patients undergoing IVF treatment for non-female factor infertility were subjected to metagenomic sequencing of purified virus-like particles. The vaginal viral community was characterized and correlated with BV-status, bacterial community structure and presence of key vaginal bacterial species.Results The majority of identified vaginal viruses belonged to the class of double-stranded DNA bacteriophages, with eukaryotic viruses constituting 4% of total reads. Clear links between viral community composition and BV (q = 0.006, R = 0.26) as well as presence of L. crispatus (q = 0.001, R = 0.43), L. iners, Gardnerella vaginalis and Atopobium vaginae were found (q < 0.002, R > 0.15). Interestingly, also the eukaryotic viral community was correlated with BV-status (q = 0.018, R = 0.20).Conclusions The vaginal virome is clearly linked with bacterial community structure and BV-status.Clinical Trials Registration NCT02042352.						0.78	TRUE	FALSE
ERR3527921	ERP117367	1.247	WGS	MDA	NextSeq 500	43	metagenome	ERX3547565	NextSeq 500 paired end sequencing	Characterization of the vaginal DNA virome in health and dysbiosis: an opening study in patients with non-female factor infertility	Background Bacterial vaginosis (BV) is characterised by a reduction in Lactobacillus spp. abundance and increased abundance of facultative anaerobes, like Gardnerella vaginalis. BV aetiology is not fully understood, but bacteriophages could play a pivotal role causing perturbation of the vaginal bacterial community. Here we investigate the vaginal viral community, including bacteriophages, and its association to the bacterial community and BV-status.Methods Vaginal samples from 48 patients undergoing IVF treatment for non-female factor infertility were subjected to metagenomic sequencing of purified virus-like particles. The vaginal viral community was characterized and correlated with BV-status, bacterial community structure and presence of key vaginal bacterial species.Results The majority of identified vaginal viruses belonged to the class of double-stranded DNA bacteriophages, with eukaryotic viruses constituting 4% of total reads. Clear links between viral community composition and BV (q = 0.006, R = 0.26) as well as presence of L. crispatus (q = 0.001, R = 0.43), L. iners, Gardnerella vaginalis and Atopobium vaginae were found (q < 0.002, R > 0.15). Interestingly, also the eukaryotic viral community was correlated with BV-status (q = 0.018, R = 0.20).Conclusions The vaginal virome is clearly linked with bacterial community structure and BV-status.Clinical Trials Registration NCT02042352.						3.19	TRUE	FALSE	0.490062	0.490062
ERR3528510	ERP117383	3.622	WGS	RANDOM	Illumina MiSeq	Puquio de Campo Naranja	microbial mat metagenome	ERX3548130	Illumina MiSeq paired end sequencing	Analysis of plasmidome of high-altitude lakes from the Andean Puna	The high-altitude lakes of the Andean Puna are exposed to multiple extreme conditions including high UV radiation, high concentration of arsenic, heavy metals and dissolved salts, high thermal amplitude and low oxygen pressure. Despite inhospitable conditions, various microbial ecosystems can develop successfully through adaptation mechanisms, which can be encoded in plasmids and can thus be transmitted in the microbial community. The aim of this study was the characterization of plasmidome (overall plasmid population) of cultivable and non-cultivable organisms of lakes from the Andean Puna, analyzing their functions and ecological significance. Genetic determinants of plasmid nature essentials to survive in these environments were sought.	microbial mat metagenome	ecological metagenomes	metagenomes	microbial mat	terrestrial	55.6	TRUE	FALSE	0.0410626	0.150047
ERR3531961	ERP117411	9.378	WGA	DNase	Illumina MiSeq	1	wastewater metagenome	ERX3550463	Illumina MiSeq paired end sequencing	Discovery of resistant microorganisms in effluent from sewage treatment plants	The discovery of a resistant microorganism in the effluent of a sewage treatment plant, the microorganism is resistant to sulfamethxazole,trimethoprim and erythromycin.	wastewater metagenome	ecological metagenomes	metagenomes	wastewater	aquatic	97.69	TRUE	FALSE	0.997679	0.997529
ERR3534957	ERP117304	0.125	WGS	RANDOM	Illumina HiSeq 2500	02_Epibacterial	biofilm metagenome	ERX3551555	Illumina HiSeq 2500 paired end sequencing	Metagenomes of epibacterial communities of Agarophyton vermicullophylum varying salinity	The establishment of epibacterial communities is fundamental to seaweed health, and fitness, in modulating ecological interactions and may also facilitate adaptation to new environments. Few recent studies have investigated the influence of abiotic factors like light, temperature as drivers of epibacterial community composition on seaweeds. Although salinity can determine bacterial abundance, growth and community composition, influence of salinity as a driver of epibacterial community composition has been rarely investigated for seaweeds and especially under long time scales. We also do not know how abiotic stressors may influence the 'core' bacterial species of seaweeds, if 'core' species exist. Following an initial (immediately after field collection, T0) sampling of epibacterial community of an invasive red seaweed Agarophyton vermicullophylum, we conducted a long term mesocosm experiment for 5 months, to examine the influence of three different salinities (low, medium and high) at two different time points (T1, T2) on the epibacterial community richness and composition of Agarophyton. Metagenomic sequencing showed that epibacterial communities changed significantly according to salinity and time points sampled. Epibacterial richness was significantly different between low and high salinities at both time points. Epibacterial richness also varied significantly among T1 and T2 within low, medium and high salinity level. Irrespective of salinity levels and time points sampled 727 taxa consistently appeared in all Agarophyton samples hinting at the presence of core bacterial species on the surface of the alga. Our results indicate that both salinity and time can be major driving forces in structuring epibacterial communities of seaweeds with respect to richness and ß diversity. We highlight the necessity of conducting long term experiments allowing us to detect and understand epibacterial succession over time on seaweeds.	biofilm metagenome	ecological metagenomes	metagenomes	engineered (other)	engineered	53.66	FALSE	FALSE
ERR3534961	ERP117304	8.425	WGS	RANDOM	Illumina HiSeq 2500	06_Epibacterial	biofilm metagenome	ERX3551559	Illumina HiSeq 2500 paired end sequencing	Metagenomes of epibacterial communities of Agarophyton vermicullophylum varying salinity	The establishment of epibacterial communities is fundamental to seaweed health, and fitness, in modulating ecological interactions and may also facilitate adaptation to new environments. Few recent studies have investigated the influence of abiotic factors like light, temperature as drivers of epibacterial community composition on seaweeds. Although salinity can determine bacterial abundance, growth and community composition, influence of salinity as a driver of epibacterial community composition has been rarely investigated for seaweeds and especially under long time scales. We also do not know how abiotic stressors may influence the 'core' bacterial species of seaweeds, if 'core' species exist. Following an initial (immediately after field collection, T0) sampling of epibacterial community of an invasive red seaweed Agarophyton vermicullophylum, we conducted a long term mesocosm experiment for 5 months, to examine the influence of three different salinities (low, medium and high) at two different time points (T1, T2) on the epibacterial community richness and composition of Agarophyton. Metagenomic sequencing showed that epibacterial communities changed significantly according to salinity and time points sampled. Epibacterial richness was significantly different between low and high salinities at both time points. Epibacterial richness also varied significantly among T1 and T2 within low, medium and high salinity level. Irrespective of salinity levels and time points sampled 727 taxa consistently appeared in all Agarophyton samples hinting at the presence of core bacterial species on the surface of the alga. Our results indicate that both salinity and time can be major driving forces in structuring epibacterial communities of seaweeds with respect to richness and ß diversity. We highlight the necessity of conducting long term experiments allowing us to detect and understand epibacterial succession over time on seaweeds.	biofilm metagenome	ecological metagenomes	metagenomes	engineered (other)	engineered	52.59	TRUE	FALSE	0.0651747	0.362066
ERR3534962	ERP117304	6.866	WGS	RANDOM	Illumina HiSeq 2500	07_Epibacterial	biofilm metagenome	ERX3551560	Illumina HiSeq 2500 paired end sequencing	Metagenomes of epibacterial communities of Agarophyton vermicullophylum varying salinity	The establishment of epibacterial communities is fundamental to seaweed health, and fitness, in modulating ecological interactions and may also facilitate adaptation to new environments. Few recent studies have investigated the influence of abiotic factors like light, temperature as drivers of epibacterial community composition on seaweeds. Although salinity can determine bacterial abundance, growth and community composition, influence of salinity as a driver of epibacterial community composition has been rarely investigated for seaweeds and especially under long time scales. We also do not know how abiotic stressors may influence the 'core' bacterial species of seaweeds, if 'core' species exist. Following an initial (immediately after field collection, T0) sampling of epibacterial community of an invasive red seaweed Agarophyton vermicullophylum, we conducted a long term mesocosm experiment for 5 months, to examine the influence of three different salinities (low, medium and high) at two different time points (T1, T2) on the epibacterial community richness and composition of Agarophyton. Metagenomic sequencing showed that epibacterial communities changed significantly according to salinity and time points sampled. Epibacterial richness was significantly different between low and high salinities at both time points. Epibacterial richness also varied significantly among T1 and T2 within low, medium and high salinity level. Irrespective of salinity levels and time points sampled 727 taxa consistently appeared in all Agarophyton samples hinting at the presence of core bacterial species on the surface of the alga. Our results indicate that both salinity and time can be major driving forces in structuring epibacterial communities of seaweeds with respect to richness and ß diversity. We highlight the necessity of conducting long term experiments allowing us to detect and understand epibacterial succession over time on seaweeds.	biofilm metagenome	ecological metagenomes	metagenomes	engineered (other)	engineered	53.93	TRUE	FALSE	0.0691121	0.343777
ERR3534963	ERP117304	3.908	WGS	RANDOM	Illumina HiSeq 2500	08_Epibacterial	biofilm metagenome	ERX3551561	Illumina HiSeq 2500 paired end sequencing	Metagenomes of epibacterial communities of Agarophyton vermicullophylum varying salinity	The establishment of epibacterial communities is fundamental to seaweed health, and fitness, in modulating ecological interactions and may also facilitate adaptation to new environments. Few recent studies have investigated the influence of abiotic factors like light, temperature as drivers of epibacterial community composition on seaweeds. Although salinity can determine bacterial abundance, growth and community composition, influence of salinity as a driver of epibacterial community composition has been rarely investigated for seaweeds and especially under long time scales. We also do not know how abiotic stressors may influence the 'core' bacterial species of seaweeds, if 'core' species exist. Following an initial (immediately after field collection, T0) sampling of epibacterial community of an invasive red seaweed Agarophyton vermicullophylum, we conducted a long term mesocosm experiment for 5 months, to examine the influence of three different salinities (low, medium and high) at two different time points (T1, T2) on the epibacterial community richness and composition of Agarophyton. Metagenomic sequencing showed that epibacterial communities changed significantly according to salinity and time points sampled. Epibacterial richness was significantly different between low and high salinities at both time points. Epibacterial richness also varied significantly among T1 and T2 within low, medium and high salinity level. Irrespective of salinity levels and time points sampled 727 taxa consistently appeared in all Agarophyton samples hinting at the presence of core bacterial species on the surface of the alga. Our results indicate that both salinity and time can be major driving forces in structuring epibacterial communities of seaweeds with respect to richness and ß diversity. We highlight the necessity of conducting long term experiments allowing us to detect and understand epibacterial succession over time on seaweeds.	biofilm metagenome	ecological metagenomes	metagenomes	engineered (other)	engineered	46.52	TRUE	FALSE	0.0336213	0.327208
ERR3534964	ERP117304	0.826	WGS	RANDOM	Illumina HiSeq 2500	09_Epibacterial	biofilm metagenome	ERX3551562	Illumina HiSeq 2500 paired end sequencing	Metagenomes of epibacterial communities of Agarophyton vermicullophylum varying salinity	The establishment of epibacterial communities is fundamental to seaweed health, and fitness, in modulating ecological interactions and may also facilitate adaptation to new environments. Few recent studies have investigated the influence of abiotic factors like light, temperature as drivers of epibacterial community composition on seaweeds. Although salinity can determine bacterial abundance, growth and community composition, influence of salinity as a driver of epibacterial community composition has been rarely investigated for seaweeds and especially under long time scales. We also do not know how abiotic stressors may influence the 'core' bacterial species of seaweeds, if 'core' species exist. Following an initial (immediately after field collection, T0) sampling of epibacterial community of an invasive red seaweed Agarophyton vermicullophylum, we conducted a long term mesocosm experiment for 5 months, to examine the influence of three different salinities (low, medium and high) at two different time points (T1, T2) on the epibacterial community richness and composition of Agarophyton. Metagenomic sequencing showed that epibacterial communities changed significantly according to salinity and time points sampled. Epibacterial richness was significantly different between low and high salinities at both time points. Epibacterial richness also varied significantly among T1 and T2 within low, medium and high salinity level. Irrespective of salinity levels and time points sampled 727 taxa consistently appeared in all Agarophyton samples hinting at the presence of core bacterial species on the surface of the alga. Our results indicate that both salinity and time can be major driving forces in structuring epibacterial communities of seaweeds with respect to richness and ß diversity. We highlight the necessity of conducting long term experiments allowing us to detect and understand epibacterial succession over time on seaweeds.	biofilm metagenome	ecological metagenomes	metagenomes	engineered (other)	engineered	53.35	FALSE	FALSE
ERR3534965	ERP117304	11.699	WGS	RANDOM	Illumina HiSeq 2500	11_Epibacterial	biofilm metagenome	ERX3551563	Illumina HiSeq 2500 paired end sequencing	Metagenomes of epibacterial communities of Agarophyton vermicullophylum varying salinity	The establishment of epibacterial communities is fundamental to seaweed health, and fitness, in modulating ecological interactions and may also facilitate adaptation to new environments. Few recent studies have investigated the influence of abiotic factors like light, temperature as drivers of epibacterial community composition on seaweeds. Although salinity can determine bacterial abundance, growth and community composition, influence of salinity as a driver of epibacterial community composition has been rarely investigated for seaweeds and especially under long time scales. We also do not know how abiotic stressors may influence the 'core' bacterial species of seaweeds, if 'core' species exist. Following an initial (immediately after field collection, T0) sampling of epibacterial community of an invasive red seaweed Agarophyton vermicullophylum, we conducted a long term mesocosm experiment for 5 months, to examine the influence of three different salinities (low, medium and high) at two different time points (T1, T2) on the epibacterial community richness and composition of Agarophyton. Metagenomic sequencing showed that epibacterial communities changed significantly according to salinity and time points sampled. Epibacterial richness was significantly different between low and high salinities at both time points. Epibacterial richness also varied significantly among T1 and T2 within low, medium and high salinity level. Irrespective of salinity levels and time points sampled 727 taxa consistently appeared in all Agarophyton samples hinting at the presence of core bacterial species on the surface of the alga. Our results indicate that both salinity and time can be major driving forces in structuring epibacterial communities of seaweeds with respect to richness and ß diversity. We highlight the necessity of conducting long term experiments allowing us to detect and understand epibacterial succession over time on seaweeds.	biofilm metagenome	ecological metagenomes	metagenomes	engineered (other)	engineered	52.66	TRUE	FALSE	0.090966	0.582764
ERR3534966	ERP117304	9.425	WGS	RANDOM	Illumina HiSeq 2500	12_Epibacterial	biofilm metagenome	ERX3551564	Illumina HiSeq 2500 paired end sequencing	Metagenomes of epibacterial communities of Agarophyton vermicullophylum varying salinity	The establishment of epibacterial communities is fundamental to seaweed health, and fitness, in modulating ecological interactions and may also facilitate adaptation to new environments. Few recent studies have investigated the influence of abiotic factors like light, temperature as drivers of epibacterial community composition on seaweeds. Although salinity can determine bacterial abundance, growth and community composition, influence of salinity as a driver of epibacterial community composition has been rarely investigated for seaweeds and especially under long time scales. We also do not know how abiotic stressors may influence the 'core' bacterial species of seaweeds, if 'core' species exist. Following an initial (immediately after field collection, T0) sampling of epibacterial community of an invasive red seaweed Agarophyton vermicullophylum, we conducted a long term mesocosm experiment for 5 months, to examine the influence of three different salinities (low, medium and high) at two different time points (T1, T2) on the epibacterial community richness and composition of Agarophyton. Metagenomic sequencing showed that epibacterial communities changed significantly according to salinity and time points sampled. Epibacterial richness was significantly different between low and high salinities at both time points. Epibacterial richness also varied significantly among T1 and T2 within low, medium and high salinity level. Irrespective of salinity levels and time points sampled 727 taxa consistently appeared in all Agarophyton samples hinting at the presence of core bacterial species on the surface of the alga. Our results indicate that both salinity and time can be major driving forces in structuring epibacterial communities of seaweeds with respect to richness and ß diversity. We highlight the necessity of conducting long term experiments allowing us to detect and understand epibacterial succession over time on seaweeds.	biofilm metagenome	ecological metagenomes	metagenomes	engineered (other)	engineered	54.12	TRUE	FALSE	0.106534	0.565004
ERR3534967	ERP117304	10.651	WGS	RANDOM	Illumina HiSeq 2500	13_Epibacterial	biofilm metagenome	ERX3551565	Illumina HiSeq 2500 paired end sequencing	Metagenomes of epibacterial communities of Agarophyton vermicullophylum varying salinity	The establishment of epibacterial communities is fundamental to seaweed health, and fitness, in modulating ecological interactions and may also facilitate adaptation to new environments. Few recent studies have investigated the influence of abiotic factors like light, temperature as drivers of epibacterial community composition on seaweeds. Although salinity can determine bacterial abundance, growth and community composition, influence of salinity as a driver of epibacterial community composition has been rarely investigated for seaweeds and especially under long time scales. We also do not know how abiotic stressors may influence the 'core' bacterial species of seaweeds, if 'core' species exist. Following an initial (immediately after field collection, T0) sampling of epibacterial community of an invasive red seaweed Agarophyton vermicullophylum, we conducted a long term mesocosm experiment for 5 months, to examine the influence of three different salinities (low, medium and high) at two different time points (T1, T2) on the epibacterial community richness and composition of Agarophyton. Metagenomic sequencing showed that epibacterial communities changed significantly according to salinity and time points sampled. Epibacterial richness was significantly different between low and high salinities at both time points. Epibacterial richness also varied significantly among T1 and T2 within low, medium and high salinity level. Irrespective of salinity levels and time points sampled 727 taxa consistently appeared in all Agarophyton samples hinting at the presence of core bacterial species on the surface of the alga. Our results indicate that both salinity and time can be major driving forces in structuring epibacterial communities of seaweeds with respect to richness and ß diversity. We highlight the necessity of conducting long term experiments allowing us to detect and understand epibacterial succession over time on seaweeds.	biofilm metagenome	ecological metagenomes	metagenomes	engineered (other)	engineered	65.37	TRUE	TRUE	0.120324	0.665409
ERR3534968	ERP117304	10.141	WGS	RANDOM	Illumina HiSeq 2500	14_Epibacterial	biofilm metagenome	ERX3551566	Illumina HiSeq 2500 paired end sequencing	Metagenomes of epibacterial communities of Agarophyton vermicullophylum varying salinity	The establishment of epibacterial communities is fundamental to seaweed health, and fitness, in modulating ecological interactions and may also facilitate adaptation to new environments. Few recent studies have investigated the influence of abiotic factors like light, temperature as drivers of epibacterial community composition on seaweeds. Although salinity can determine bacterial abundance, growth and community composition, influence of salinity as a driver of epibacterial community composition has been rarely investigated for seaweeds and especially under long time scales. We also do not know how abiotic stressors may influence the 'core' bacterial species of seaweeds, if 'core' species exist. Following an initial (immediately after field collection, T0) sampling of epibacterial community of an invasive red seaweed Agarophyton vermicullophylum, we conducted a long term mesocosm experiment for 5 months, to examine the influence of three different salinities (low, medium and high) at two different time points (T1, T2) on the epibacterial community richness and composition of Agarophyton. Metagenomic sequencing showed that epibacterial communities changed significantly according to salinity and time points sampled. Epibacterial richness was significantly different between low and high salinities at both time points. Epibacterial richness also varied significantly among T1 and T2 within low, medium and high salinity level. Irrespective of salinity levels and time points sampled 727 taxa consistently appeared in all Agarophyton samples hinting at the presence of core bacterial species on the surface of the alga. Our results indicate that both salinity and time can be major driving forces in structuring epibacterial communities of seaweeds with respect to richness and ß diversity. We highlight the necessity of conducting long term experiments allowing us to detect and understand epibacterial succession over time on seaweeds.	biofilm metagenome	ecological metagenomes	metagenomes	engineered (other)	engineered	60.89	TRUE	TRUE	0.0880412	0.590861
ERR3534969	ERP117304	6.925	WGS	RANDOM	Illumina HiSeq 2500	15_Epibacterial	biofilm metagenome	ERX3551567	Illumina HiSeq 2500 paired end sequencing	Metagenomes of epibacterial communities of Agarophyton vermicullophylum varying salinity	The establishment of epibacterial communities is fundamental to seaweed health, and fitness, in modulating ecological interactions and may also facilitate adaptation to new environments. Few recent studies have investigated the influence of abiotic factors like light, temperature as drivers of epibacterial community composition on seaweeds. Although salinity can determine bacterial abundance, growth and community composition, influence of salinity as a driver of epibacterial community composition has been rarely investigated for seaweeds and especially under long time scales. We also do not know how abiotic stressors may influence the 'core' bacterial species of seaweeds, if 'core' species exist. Following an initial (immediately after field collection, T0) sampling of epibacterial community of an invasive red seaweed Agarophyton vermicullophylum, we conducted a long term mesocosm experiment for 5 months, to examine the influence of three different salinities (low, medium and high) at two different time points (T1, T2) on the epibacterial community richness and composition of Agarophyton. Metagenomic sequencing showed that epibacterial communities changed significantly according to salinity and time points sampled. Epibacterial richness was significantly different between low and high salinities at both time points. Epibacterial richness also varied significantly among T1 and T2 within low, medium and high salinity level. Irrespective of salinity levels and time points sampled 727 taxa consistently appeared in all Agarophyton samples hinting at the presence of core bacterial species on the surface of the alga. Our results indicate that both salinity and time can be major driving forces in structuring epibacterial communities of seaweeds with respect to richness and ß diversity. We highlight the necessity of conducting long term experiments allowing us to detect and understand epibacterial succession over time on seaweeds.	biofilm metagenome	ecological metagenomes	metagenomes	engineered (other)	engineered	64.7	TRUE	FALSE	0.052754	0.540513
ERR3534970	ERP117304	10.483	WGS	RANDOM	Illumina HiSeq 2500	16_Epibacterial	biofilm metagenome	ERX3551568	Illumina HiSeq 2500 paired end sequencing	Metagenomes of epibacterial communities of Agarophyton vermicullophylum varying salinity	The establishment of epibacterial communities is fundamental to seaweed health, and fitness, in modulating ecological interactions and may also facilitate adaptation to new environments. Few recent studies have investigated the influence of abiotic factors like light, temperature as drivers of epibacterial community composition on seaweeds. Although salinity can determine bacterial abundance, growth and community composition, influence of salinity as a driver of epibacterial community composition has been rarely investigated for seaweeds and especially under long time scales. We also do not know how abiotic stressors may influence the 'core' bacterial species of seaweeds, if 'core' species exist. Following an initial (immediately after field collection, T0) sampling of epibacterial community of an invasive red seaweed Agarophyton vermicullophylum, we conducted a long term mesocosm experiment for 5 months, to examine the influence of three different salinities (low, medium and high) at two different time points (T1, T2) on the epibacterial community richness and composition of Agarophyton. Metagenomic sequencing showed that epibacterial communities changed significantly according to salinity and time points sampled. Epibacterial richness was significantly different between low and high salinities at both time points. Epibacterial richness also varied significantly among T1 and T2 within low, medium and high salinity level. Irrespective of salinity levels and time points sampled 727 taxa consistently appeared in all Agarophyton samples hinting at the presence of core bacterial species on the surface of the alga. Our results indicate that both salinity and time can be major driving forces in structuring epibacterial communities of seaweeds with respect to richness and ß diversity. We highlight the necessity of conducting long term experiments allowing us to detect and understand epibacterial succession over time on seaweeds.	biofilm metagenome	ecological metagenomes	metagenomes	engineered (other)	engineered	60.88	TRUE	FALSE	0.353016	0.50889
ERR3534971	ERP117304	12.839	WGS	RANDOM	Illumina HiSeq 2500	17_Epibacterial	biofilm metagenome	ERX3551569	Illumina HiSeq 2500 paired end sequencing	Metagenomes of epibacterial communities of Agarophyton vermicullophylum varying salinity	The establishment of epibacterial communities is fundamental to seaweed health, and fitness, in modulating ecological interactions and may also facilitate adaptation to new environments. Few recent studies have investigated the influence of abiotic factors like light, temperature as drivers of epibacterial community composition on seaweeds. Although salinity can determine bacterial abundance, growth and community composition, influence of salinity as a driver of epibacterial community composition has been rarely investigated for seaweeds and especially under long time scales. We also do not know how abiotic stressors may influence the 'core' bacterial species of seaweeds, if 'core' species exist. Following an initial (immediately after field collection, T0) sampling of epibacterial community of an invasive red seaweed Agarophyton vermicullophylum, we conducted a long term mesocosm experiment for 5 months, to examine the influence of three different salinities (low, medium and high) at two different time points (T1, T2) on the epibacterial community richness and composition of Agarophyton. Metagenomic sequencing showed that epibacterial communities changed significantly according to salinity and time points sampled. Epibacterial richness was significantly different between low and high salinities at both time points. Epibacterial richness also varied significantly among T1 and T2 within low, medium and high salinity level. Irrespective of salinity levels and time points sampled 727 taxa consistently appeared in all Agarophyton samples hinting at the presence of core bacterial species on the surface of the alga. Our results indicate that both salinity and time can be major driving forces in structuring epibacterial communities of seaweeds with respect to richness and ß diversity. We highlight the necessity of conducting long term experiments allowing us to detect and understand epibacterial succession over time on seaweeds.	biofilm metagenome	ecological metagenomes	metagenomes	engineered (other)	engineered	52.17	TRUE	FALSE	0.20642	0.399572
ERR3534972	ERP117304	3.45	WGS	RANDOM	Illumina HiSeq 2500	18_Epibacterial	biofilm metagenome	ERX3551570	Illumina HiSeq 2500 paired end sequencing	Metagenomes of epibacterial communities of Agarophyton vermicullophylum varying salinity	The establishment of epibacterial communities is fundamental to seaweed health, and fitness, in modulating ecological interactions and may also facilitate adaptation to new environments. Few recent studies have investigated the influence of abiotic factors like light, temperature as drivers of epibacterial community composition on seaweeds. Although salinity can determine bacterial abundance, growth and community composition, influence of salinity as a driver of epibacterial community composition has been rarely investigated for seaweeds and especially under long time scales. We also do not know how abiotic stressors may influence the 'core' bacterial species of seaweeds, if 'core' species exist. Following an initial (immediately after field collection, T0) sampling of epibacterial community of an invasive red seaweed Agarophyton vermicullophylum, we conducted a long term mesocosm experiment for 5 months, to examine the influence of three different salinities (low, medium and high) at two different time points (T1, T2) on the epibacterial community richness and composition of Agarophyton. Metagenomic sequencing showed that epibacterial communities changed significantly according to salinity and time points sampled. Epibacterial richness was significantly different between low and high salinities at both time points. Epibacterial richness also varied significantly among T1 and T2 within low, medium and high salinity level. Irrespective of salinity levels and time points sampled 727 taxa consistently appeared in all Agarophyton samples hinting at the presence of core bacterial species on the surface of the alga. Our results indicate that both salinity and time can be major driving forces in structuring epibacterial communities of seaweeds with respect to richness and ß diversity. We highlight the necessity of conducting long term experiments allowing us to detect and understand epibacterial succession over time on seaweeds.	biofilm metagenome	ecological metagenomes	metagenomes	engineered (other)	engineered	69.71	TRUE	FALSE	0.419099	0.490881
ERR3534973	ERP117304	12.867	WGS	RANDOM	Illumina HiSeq 2500	19_Epibacterial	biofilm metagenome	ERX3551571	Illumina HiSeq 2500 paired end sequencing	Metagenomes of epibacterial communities of Agarophyton vermicullophylum varying salinity	The establishment of epibacterial communities is fundamental to seaweed health, and fitness, in modulating ecological interactions and may also facilitate adaptation to new environments. Few recent studies have investigated the influence of abiotic factors like light, temperature as drivers of epibacterial community composition on seaweeds. Although salinity can determine bacterial abundance, growth and community composition, influence of salinity as a driver of epibacterial community composition has been rarely investigated for seaweeds and especially under long time scales. We also do not know how abiotic stressors may influence the 'core' bacterial species of seaweeds, if 'core' species exist. Following an initial (immediately after field collection, T0) sampling of epibacterial community of an invasive red seaweed Agarophyton vermicullophylum, we conducted a long term mesocosm experiment for 5 months, to examine the influence of three different salinities (low, medium and high) at two different time points (T1, T2) on the epibacterial community richness and composition of Agarophyton. Metagenomic sequencing showed that epibacterial communities changed significantly according to salinity and time points sampled. Epibacterial richness was significantly different between low and high salinities at both time points. Epibacterial richness also varied significantly among T1 and T2 within low, medium and high salinity level. Irrespective of salinity levels and time points sampled 727 taxa consistently appeared in all Agarophyton samples hinting at the presence of core bacterial species on the surface of the alga. Our results indicate that both salinity and time can be major driving forces in structuring epibacterial communities of seaweeds with respect to richness and ß diversity. We highlight the necessity of conducting long term experiments allowing us to detect and understand epibacterial succession over time on seaweeds.	biofilm metagenome	ecological metagenomes	metagenomes	engineered (other)	engineered	66.05	TRUE	FALSE	0.475304	0.623493
ERR3534974	ERP117304	6.651	WGS	RANDOM	Illumina HiSeq 2500	20_Epibacterial	biofilm metagenome	ERX3551572	Illumina HiSeq 2500 paired end sequencing	Metagenomes of epibacterial communities of Agarophyton vermicullophylum varying salinity	The establishment of epibacterial communities is fundamental to seaweed health, and fitness, in modulating ecological interactions and may also facilitate adaptation to new environments. Few recent studies have investigated the influence of abiotic factors like light, temperature as drivers of epibacterial community composition on seaweeds. Although salinity can determine bacterial abundance, growth and community composition, influence of salinity as a driver of epibacterial community composition has been rarely investigated for seaweeds and especially under long time scales. We also do not know how abiotic stressors may influence the 'core' bacterial species of seaweeds, if 'core' species exist. Following an initial (immediately after field collection, T0) sampling of epibacterial community of an invasive red seaweed Agarophyton vermicullophylum, we conducted a long term mesocosm experiment for 5 months, to examine the influence of three different salinities (low, medium and high) at two different time points (T1, T2) on the epibacterial community richness and composition of Agarophyton. Metagenomic sequencing showed that epibacterial communities changed significantly according to salinity and time points sampled. Epibacterial richness was significantly different between low and high salinities at both time points. Epibacterial richness also varied significantly among T1 and T2 within low, medium and high salinity level. Irrespective of salinity levels and time points sampled 727 taxa consistently appeared in all Agarophyton samples hinting at the presence of core bacterial species on the surface of the alga. Our results indicate that both salinity and time can be major driving forces in structuring epibacterial communities of seaweeds with respect to richness and ß diversity. We highlight the necessity of conducting long term experiments allowing us to detect and understand epibacterial succession over time on seaweeds.	biofilm metagenome	ecological metagenomes	metagenomes	engineered (other)	engineered	77.7	TRUE	FALSE	0.234447	0.329753
ERR3534975	ERP117304	9.107	WGS	RANDOM	Illumina HiSeq 2500	21_Epibacterial	biofilm metagenome	ERX3551573	Illumina HiSeq 2500 paired end sequencing	Metagenomes of epibacterial communities of Agarophyton vermicullophylum varying salinity	The establishment of epibacterial communities is fundamental to seaweed health, and fitness, in modulating ecological interactions and may also facilitate adaptation to new environments. Few recent studies have investigated the influence of abiotic factors like light, temperature as drivers of epibacterial community composition on seaweeds. Although salinity can determine bacterial abundance, growth and community composition, influence of salinity as a driver of epibacterial community composition has been rarely investigated for seaweeds and especially under long time scales. We also do not know how abiotic stressors may influence the 'core' bacterial species of seaweeds, if 'core' species exist. Following an initial (immediately after field collection, T0) sampling of epibacterial community of an invasive red seaweed Agarophyton vermicullophylum, we conducted a long term mesocosm experiment for 5 months, to examine the influence of three different salinities (low, medium and high) at two different time points (T1, T2) on the epibacterial community richness and composition of Agarophyton. Metagenomic sequencing showed that epibacterial communities changed significantly according to salinity and time points sampled. Epibacterial richness was significantly different between low and high salinities at both time points. Epibacterial richness also varied significantly among T1 and T2 within low, medium and high salinity level. Irrespective of salinity levels and time points sampled 727 taxa consistently appeared in all Agarophyton samples hinting at the presence of core bacterial species on the surface of the alga. Our results indicate that both salinity and time can be major driving forces in structuring epibacterial communities of seaweeds with respect to richness and ß diversity. We highlight the necessity of conducting long term experiments allowing us to detect and understand epibacterial succession over time on seaweeds.	biofilm metagenome	ecological metagenomes	metagenomes	engineered (other)	engineered	71.66	TRUE	FALSE	0.467785	0.592843
ERR3534976	ERP117304	0.516	WGS	RANDOM	Illumina HiSeq 2500	22_Epibacterial	biofilm metagenome	ERX3551574	Illumina HiSeq 2500 paired end sequencing	Metagenomes of epibacterial communities of Agarophyton vermicullophylum varying salinity	The establishment of epibacterial communities is fundamental to seaweed health, and fitness, in modulating ecological interactions and may also facilitate adaptation to new environments. Few recent studies have investigated the influence of abiotic factors like light, temperature as drivers of epibacterial community composition on seaweeds. Although salinity can determine bacterial abundance, growth and community composition, influence of salinity as a driver of epibacterial community composition has been rarely investigated for seaweeds and especially under long time scales. We also do not know how abiotic stressors may influence the 'core' bacterial species of seaweeds, if 'core' species exist. Following an initial (immediately after field collection, T0) sampling of epibacterial community of an invasive red seaweed Agarophyton vermicullophylum, we conducted a long term mesocosm experiment for 5 months, to examine the influence of three different salinities (low, medium and high) at two different time points (T1, T2) on the epibacterial community richness and composition of Agarophyton. Metagenomic sequencing showed that epibacterial communities changed significantly according to salinity and time points sampled. Epibacterial richness was significantly different between low and high salinities at both time points. Epibacterial richness also varied significantly among T1 and T2 within low, medium and high salinity level. Irrespective of salinity levels and time points sampled 727 taxa consistently appeared in all Agarophyton samples hinting at the presence of core bacterial species on the surface of the alga. Our results indicate that both salinity and time can be major driving forces in structuring epibacterial communities of seaweeds with respect to richness and ß diversity. We highlight the necessity of conducting long term experiments allowing us to detect and understand epibacterial succession over time on seaweeds.	biofilm metagenome	ecological metagenomes	metagenomes	engineered (other)	engineered	66.83	FALSE	FALSE
ERR3534977	ERP117304	14.134	WGS	RANDOM	Illumina HiSeq 2500	23_Epibacterial	biofilm metagenome	ERX3551575	Illumina HiSeq 2500 paired end sequencing	Metagenomes of epibacterial communities of Agarophyton vermicullophylum varying salinity	The establishment of epibacterial communities is fundamental to seaweed health, and fitness, in modulating ecological interactions and may also facilitate adaptation to new environments. Few recent studies have investigated the influence of abiotic factors like light, temperature as drivers of epibacterial community composition on seaweeds. Although salinity can determine bacterial abundance, growth and community composition, influence of salinity as a driver of epibacterial community composition has been rarely investigated for seaweeds and especially under long time scales. We also do not know how abiotic stressors may influence the 'core' bacterial species of seaweeds, if 'core' species exist. Following an initial (immediately after field collection, T0) sampling of epibacterial community of an invasive red seaweed Agarophyton vermicullophylum, we conducted a long term mesocosm experiment for 5 months, to examine the influence of three different salinities (low, medium and high) at two different time points (T1, T2) on the epibacterial community richness and composition of Agarophyton. Metagenomic sequencing showed that epibacterial communities changed significantly according to salinity and time points sampled. Epibacterial richness was significantly different between low and high salinities at both time points. Epibacterial richness also varied significantly among T1 and T2 within low, medium and high salinity level. Irrespective of salinity levels and time points sampled 727 taxa consistently appeared in all Agarophyton samples hinting at the presence of core bacterial species on the surface of the alga. Our results indicate that both salinity and time can be major driving forces in structuring epibacterial communities of seaweeds with respect to richness and ß diversity. We highlight the necessity of conducting long term experiments allowing us to detect and understand epibacterial succession over time on seaweeds.	biofilm metagenome	ecological metagenomes	metagenomes	engineered (other)	engineered	57.32	TRUE	FALSE	0.125033	0.631428
ERR3534978	ERP117304	3.351	WGS	RANDOM	Illumina HiSeq 2500	24_Epibacterial	biofilm metagenome	ERX3551576	Illumina HiSeq 2500 paired end sequencing	Metagenomes of epibacterial communities of Agarophyton vermicullophylum varying salinity	The establishment of epibacterial communities is fundamental to seaweed health, and fitness, in modulating ecological interactions and may also facilitate adaptation to new environments. Few recent studies have investigated the influence of abiotic factors like light, temperature as drivers of epibacterial community composition on seaweeds. Although salinity can determine bacterial abundance, growth and community composition, influence of salinity as a driver of epibacterial community composition has been rarely investigated for seaweeds and especially under long time scales. We also do not know how abiotic stressors may influence the 'core' bacterial species of seaweeds, if 'core' species exist. Following an initial (immediately after field collection, T0) sampling of epibacterial community of an invasive red seaweed Agarophyton vermicullophylum, we conducted a long term mesocosm experiment for 5 months, to examine the influence of three different salinities (low, medium and high) at two different time points (T1, T2) on the epibacterial community richness and composition of Agarophyton. Metagenomic sequencing showed that epibacterial communities changed significantly according to salinity and time points sampled. Epibacterial richness was significantly different between low and high salinities at both time points. Epibacterial richness also varied significantly among T1 and T2 within low, medium and high salinity level. Irrespective of salinity levels and time points sampled 727 taxa consistently appeared in all Agarophyton samples hinting at the presence of core bacterial species on the surface of the alga. Our results indicate that both salinity and time can be major driving forces in structuring epibacterial communities of seaweeds with respect to richness and ß diversity. We highlight the necessity of conducting long term experiments allowing us to detect and understand epibacterial succession over time on seaweeds.	biofilm metagenome	ecological metagenomes	metagenomes	engineered (other)	engineered	63.78	TRUE	FALSE	0.0710957	0.473389
ERR3534979	ERP117304	1.248	WGS	RANDOM	Illumina HiSeq 2500	25_Epibacterial	biofilm metagenome	ERX3551577	Illumina HiSeq 2500 paired end sequencing	Metagenomes of epibacterial communities of Agarophyton vermicullophylum varying salinity	The establishment of epibacterial communities is fundamental to seaweed health, and fitness, in modulating ecological interactions and may also facilitate adaptation to new environments. Few recent studies have investigated the influence of abiotic factors like light, temperature as drivers of epibacterial community composition on seaweeds. Although salinity can determine bacterial abundance, growth and community composition, influence of salinity as a driver of epibacterial community composition has been rarely investigated for seaweeds and especially under long time scales. We also do not know how abiotic stressors may influence the 'core' bacterial species of seaweeds, if 'core' species exist. Following an initial (immediately after field collection, T0) sampling of epibacterial community of an invasive red seaweed Agarophyton vermicullophylum, we conducted a long term mesocosm experiment for 5 months, to examine the influence of three different salinities (low, medium and high) at two different time points (T1, T2) on the epibacterial community richness and composition of Agarophyton. Metagenomic sequencing showed that epibacterial communities changed significantly according to salinity and time points sampled. Epibacterial richness was significantly different between low and high salinities at both time points. Epibacterial richness also varied significantly among T1 and T2 within low, medium and high salinity level. Irrespective of salinity levels and time points sampled 727 taxa consistently appeared in all Agarophyton samples hinting at the presence of core bacterial species on the surface of the alga. Our results indicate that both salinity and time can be major driving forces in structuring epibacterial communities of seaweeds with respect to richness and ß diversity. We highlight the necessity of conducting long term experiments allowing us to detect and understand epibacterial succession over time on seaweeds.	biofilm metagenome	ecological metagenomes	metagenomes	engineered (other)	engineered	73.52	TRUE	FALSE	0.0523925	0.547734
ERR3534980	ERP117304	3.628	WGS	RANDOM	Illumina HiSeq 2500	26_Epibacterial	biofilm metagenome	ERX3551578	Illumina HiSeq 2500 paired end sequencing	Metagenomes of epibacterial communities of Agarophyton vermicullophylum varying salinity	The establishment of epibacterial communities is fundamental to seaweed health, and fitness, in modulating ecological interactions and may also facilitate adaptation to new environments. Few recent studies have investigated the influence of abiotic factors like light, temperature as drivers of epibacterial community composition on seaweeds. Although salinity can determine bacterial abundance, growth and community composition, influence of salinity as a driver of epibacterial community composition has been rarely investigated for seaweeds and especially under long time scales. We also do not know how abiotic stressors may influence the 'core' bacterial species of seaweeds, if 'core' species exist. Following an initial (immediately after field collection, T0) sampling of epibacterial community of an invasive red seaweed Agarophyton vermicullophylum, we conducted a long term mesocosm experiment for 5 months, to examine the influence of three different salinities (low, medium and high) at two different time points (T1, T2) on the epibacterial community richness and composition of Agarophyton. Metagenomic sequencing showed that epibacterial communities changed significantly according to salinity and time points sampled. Epibacterial richness was significantly different between low and high salinities at both time points. Epibacterial richness also varied significantly among T1 and T2 within low, medium and high salinity level. Irrespective of salinity levels and time points sampled 727 taxa consistently appeared in all Agarophyton samples hinting at the presence of core bacterial species on the surface of the alga. Our results indicate that both salinity and time can be major driving forces in structuring epibacterial communities of seaweeds with respect to richness and ß diversity. We highlight the necessity of conducting long term experiments allowing us to detect and understand epibacterial succession over time on seaweeds.	biofilm metagenome	ecological metagenomes	metagenomes	engineered (other)	engineered	77.45	TRUE	FALSE	0.0569268	0.43785
ERR3534981	ERP117304	11.47	WGS	RANDOM	Illumina HiSeq 2500	27_Epibacterial	biofilm metagenome	ERX3551579	Illumina HiSeq 2500 paired end sequencing	Metagenomes of epibacterial communities of Agarophyton vermicullophylum varying salinity	The establishment of epibacterial communities is fundamental to seaweed health, and fitness, in modulating ecological interactions and may also facilitate adaptation to new environments. Few recent studies have investigated the influence of abiotic factors like light, temperature as drivers of epibacterial community composition on seaweeds. Although salinity can determine bacterial abundance, growth and community composition, influence of salinity as a driver of epibacterial community composition has been rarely investigated for seaweeds and especially under long time scales. We also do not know how abiotic stressors may influence the 'core' bacterial species of seaweeds, if 'core' species exist. Following an initial (immediately after field collection, T0) sampling of epibacterial community of an invasive red seaweed Agarophyton vermicullophylum, we conducted a long term mesocosm experiment for 5 months, to examine the influence of three different salinities (low, medium and high) at two different time points (T1, T2) on the epibacterial community richness and composition of Agarophyton. Metagenomic sequencing showed that epibacterial communities changed significantly according to salinity and time points sampled. Epibacterial richness was significantly different between low and high salinities at both time points. Epibacterial richness also varied significantly among T1 and T2 within low, medium and high salinity level. Irrespective of salinity levels and time points sampled 727 taxa consistently appeared in all Agarophyton samples hinting at the presence of core bacterial species on the surface of the alga. Our results indicate that both salinity and time can be major driving forces in structuring epibacterial communities of seaweeds with respect to richness and ß diversity. We highlight the necessity of conducting long term experiments allowing us to detect and understand epibacterial succession over time on seaweeds.	biofilm metagenome	ecological metagenomes	metagenomes	engineered (other)	engineered	67.34	TRUE	TRUE	0.0271638	0.755037
ERR3534982	ERP117304	1.619	WGS	RANDOM	Illumina HiSeq 2500	28_Epibacterial	biofilm metagenome	ERX3551580	Illumina HiSeq 2500 paired end sequencing	Metagenomes of epibacterial communities of Agarophyton vermicullophylum varying salinity	The establishment of epibacterial communities is fundamental to seaweed health, and fitness, in modulating ecological interactions and may also facilitate adaptation to new environments. Few recent studies have investigated the influence of abiotic factors like light, temperature as drivers of epibacterial community composition on seaweeds. Although salinity can determine bacterial abundance, growth and community composition, influence of salinity as a driver of epibacterial community composition has been rarely investigated for seaweeds and especially under long time scales. We also do not know how abiotic stressors may influence the 'core' bacterial species of seaweeds, if 'core' species exist. Following an initial (immediately after field collection, T0) sampling of epibacterial community of an invasive red seaweed Agarophyton vermicullophylum, we conducted a long term mesocosm experiment for 5 months, to examine the influence of three different salinities (low, medium and high) at two different time points (T1, T2) on the epibacterial community richness and composition of Agarophyton. Metagenomic sequencing showed that epibacterial communities changed significantly according to salinity and time points sampled. Epibacterial richness was significantly different between low and high salinities at both time points. Epibacterial richness also varied significantly among T1 and T2 within low, medium and high salinity level. Irrespective of salinity levels and time points sampled 727 taxa consistently appeared in all Agarophyton samples hinting at the presence of core bacterial species on the surface of the alga. Our results indicate that both salinity and time can be major driving forces in structuring epibacterial communities of seaweeds with respect to richness and ß diversity. We highlight the necessity of conducting long term experiments allowing us to detect and understand epibacterial succession over time on seaweeds.	biofilm metagenome	ecological metagenomes	metagenomes	engineered (other)	engineered	65	TRUE	FALSE	0.0800773	0.523241
ERR3534984	ERP117304	0.661	WGS	RANDOM	Illumina HiSeq 2500	30_Epibacterial	biofilm metagenome	ERX3551582	Illumina HiSeq 2500 paired end sequencing	Metagenomes of epibacterial communities of Agarophyton vermicullophylum varying salinity	The establishment of epibacterial communities is fundamental to seaweed health, and fitness, in modulating ecological interactions and may also facilitate adaptation to new environments. Few recent studies have investigated the influence of abiotic factors like light, temperature as drivers of epibacterial community composition on seaweeds. Although salinity can determine bacterial abundance, growth and community composition, influence of salinity as a driver of epibacterial community composition has been rarely investigated for seaweeds and especially under long time scales. We also do not know how abiotic stressors may influence the 'core' bacterial species of seaweeds, if 'core' species exist. Following an initial (immediately after field collection, T0) sampling of epibacterial community of an invasive red seaweed Agarophyton vermicullophylum, we conducted a long term mesocosm experiment for 5 months, to examine the influence of three different salinities (low, medium and high) at two different time points (T1, T2) on the epibacterial community richness and composition of Agarophyton. Metagenomic sequencing showed that epibacterial communities changed significantly according to salinity and time points sampled. Epibacterial richness was significantly different between low and high salinities at both time points. Epibacterial richness also varied significantly among T1 and T2 within low, medium and high salinity level. Irrespective of salinity levels and time points sampled 727 taxa consistently appeared in all Agarophyton samples hinting at the presence of core bacterial species on the surface of the alga. Our results indicate that both salinity and time can be major driving forces in structuring epibacterial communities of seaweeds with respect to richness and ß diversity. We highlight the necessity of conducting long term experiments allowing us to detect and understand epibacterial succession over time on seaweeds.	biofilm metagenome	ecological metagenomes	metagenomes	engineered (other)	engineered	80.84	FALSE	FALSE
ERR3534985	ERP117304	10.347	WGS	RANDOM	Illumina HiSeq 2500	31_Epibacterial	biofilm metagenome	ERX3551583	Illumina HiSeq 2500 paired end sequencing	Metagenomes of epibacterial communities of Agarophyton vermicullophylum varying salinity	The establishment of epibacterial communities is fundamental to seaweed health, and fitness, in modulating ecological interactions and may also facilitate adaptation to new environments. Few recent studies have investigated the influence of abiotic factors like light, temperature as drivers of epibacterial community composition on seaweeds. Although salinity can determine bacterial abundance, growth and community composition, influence of salinity as a driver of epibacterial community composition has been rarely investigated for seaweeds and especially under long time scales. We also do not know how abiotic stressors may influence the 'core' bacterial species of seaweeds, if 'core' species exist. Following an initial (immediately after field collection, T0) sampling of epibacterial community of an invasive red seaweed Agarophyton vermicullophylum, we conducted a long term mesocosm experiment for 5 months, to examine the influence of three different salinities (low, medium and high) at two different time points (T1, T2) on the epibacterial community richness and composition of Agarophyton. Metagenomic sequencing showed that epibacterial communities changed significantly according to salinity and time points sampled. Epibacterial richness was significantly different between low and high salinities at both time points. Epibacterial richness also varied significantly among T1 and T2 within low, medium and high salinity level. Irrespective of salinity levels and time points sampled 727 taxa consistently appeared in all Agarophyton samples hinting at the presence of core bacterial species on the surface of the alga. Our results indicate that both salinity and time can be major driving forces in structuring epibacterial communities of seaweeds with respect to richness and ß diversity. We highlight the necessity of conducting long term experiments allowing us to detect and understand epibacterial succession over time on seaweeds.	biofilm metagenome	ecological metagenomes	metagenomes	engineered (other)	engineered	83.34	TRUE	TRUE	0.0520112	0.804485
ERR3534986	ERP117304	2.682	WGS	RANDOM	Illumina HiSeq 2500	32_Epibacterial	biofilm metagenome	ERX3551584	Illumina HiSeq 2500 paired end sequencing	Metagenomes of epibacterial communities of Agarophyton vermicullophylum varying salinity	The establishment of epibacterial communities is fundamental to seaweed health, and fitness, in modulating ecological interactions and may also facilitate adaptation to new environments. Few recent studies have investigated the influence of abiotic factors like light, temperature as drivers of epibacterial community composition on seaweeds. Although salinity can determine bacterial abundance, growth and community composition, influence of salinity as a driver of epibacterial community composition has been rarely investigated for seaweeds and especially under long time scales. We also do not know how abiotic stressors may influence the 'core' bacterial species of seaweeds, if 'core' species exist. Following an initial (immediately after field collection, T0) sampling of epibacterial community of an invasive red seaweed Agarophyton vermicullophylum, we conducted a long term mesocosm experiment for 5 months, to examine the influence of three different salinities (low, medium and high) at two different time points (T1, T2) on the epibacterial community richness and composition of Agarophyton. Metagenomic sequencing showed that epibacterial communities changed significantly according to salinity and time points sampled. Epibacterial richness was significantly different between low and high salinities at both time points. Epibacterial richness also varied significantly among T1 and T2 within low, medium and high salinity level. Irrespective of salinity levels and time points sampled 727 taxa consistently appeared in all Agarophyton samples hinting at the presence of core bacterial species on the surface of the alga. Our results indicate that both salinity and time can be major driving forces in structuring epibacterial communities of seaweeds with respect to richness and ß diversity. We highlight the necessity of conducting long term experiments allowing us to detect and understand epibacterial succession over time on seaweeds.	biofilm metagenome	ecological metagenomes	metagenomes	engineered (other)	engineered	63.84	TRUE	FALSE	0.0954931	0.487923
ERR3534987	ERP117304	4.759	WGS	RANDOM	Illumina HiSeq 2500	33_Epibacterial	biofilm metagenome	ERX3551585	Illumina HiSeq 2500 paired end sequencing	Metagenomes of epibacterial communities of Agarophyton vermicullophylum varying salinity	The establishment of epibacterial communities is fundamental to seaweed health, and fitness, in modulating ecological interactions and may also facilitate adaptation to new environments. Few recent studies have investigated the influence of abiotic factors like light, temperature as drivers of epibacterial community composition on seaweeds. Although salinity can determine bacterial abundance, growth and community composition, influence of salinity as a driver of epibacterial community composition has been rarely investigated for seaweeds and especially under long time scales. We also do not know how abiotic stressors may influence the 'core' bacterial species of seaweeds, if 'core' species exist. Following an initial (immediately after field collection, T0) sampling of epibacterial community of an invasive red seaweed Agarophyton vermicullophylum, we conducted a long term mesocosm experiment for 5 months, to examine the influence of three different salinities (low, medium and high) at two different time points (T1, T2) on the epibacterial community richness and composition of Agarophyton. Metagenomic sequencing showed that epibacterial communities changed significantly according to salinity and time points sampled. Epibacterial richness was significantly different between low and high salinities at both time points. Epibacterial richness also varied significantly among T1 and T2 within low, medium and high salinity level. Irrespective of salinity levels and time points sampled 727 taxa consistently appeared in all Agarophyton samples hinting at the presence of core bacterial species on the surface of the alga. Our results indicate that both salinity and time can be major driving forces in structuring epibacterial communities of seaweeds with respect to richness and ß diversity. We highlight the necessity of conducting long term experiments allowing us to detect and understand epibacterial succession over time on seaweeds.	biofilm metagenome	ecological metagenomes	metagenomes	engineered (other)	engineered	61.71	TRUE	FALSE	0.144475	0.516229
ERR3534988	ERP117304	7.93	WGS	RANDOM	Illumina HiSeq 2500	34_Epibacterial	biofilm metagenome	ERX3551586	Illumina HiSeq 2500 paired end sequencing	Metagenomes of epibacterial communities of Agarophyton vermicullophylum varying salinity	The establishment of epibacterial communities is fundamental to seaweed health, and fitness, in modulating ecological interactions and may also facilitate adaptation to new environments. Few recent studies have investigated the influence of abiotic factors like light, temperature as drivers of epibacterial community composition on seaweeds. Although salinity can determine bacterial abundance, growth and community composition, influence of salinity as a driver of epibacterial community composition has been rarely investigated for seaweeds and especially under long time scales. We also do not know how abiotic stressors may influence the 'core' bacterial species of seaweeds, if 'core' species exist. Following an initial (immediately after field collection, T0) sampling of epibacterial community of an invasive red seaweed Agarophyton vermicullophylum, we conducted a long term mesocosm experiment for 5 months, to examine the influence of three different salinities (low, medium and high) at two different time points (T1, T2) on the epibacterial community richness and composition of Agarophyton. Metagenomic sequencing showed that epibacterial communities changed significantly according to salinity and time points sampled. Epibacterial richness was significantly different between low and high salinities at both time points. Epibacterial richness also varied significantly among T1 and T2 within low, medium and high salinity level. Irrespective of salinity levels and time points sampled 727 taxa consistently appeared in all Agarophyton samples hinting at the presence of core bacterial species on the surface of the alga. Our results indicate that both salinity and time can be major driving forces in structuring epibacterial communities of seaweeds with respect to richness and ß diversity. We highlight the necessity of conducting long term experiments allowing us to detect and understand epibacterial succession over time on seaweeds.	biofilm metagenome	ecological metagenomes	metagenomes	engineered (other)	engineered	54.79	TRUE	FALSE	0.184153	0.594195
ERR3534989	ERP117304	2.055	WGS	RANDOM	Illumina HiSeq 2500	35_Epibacterial	biofilm metagenome	ERX3551587	Illumina HiSeq 2500 paired end sequencing	Metagenomes of epibacterial communities of Agarophyton vermicullophylum varying salinity	The establishment of epibacterial communities is fundamental to seaweed health, and fitness, in modulating ecological interactions and may also facilitate adaptation to new environments. Few recent studies have investigated the influence of abiotic factors like light, temperature as drivers of epibacterial community composition on seaweeds. Although salinity can determine bacterial abundance, growth and community composition, influence of salinity as a driver of epibacterial community composition has been rarely investigated for seaweeds and especially under long time scales. We also do not know how abiotic stressors may influence the 'core' bacterial species of seaweeds, if 'core' species exist. Following an initial (immediately after field collection, T0) sampling of epibacterial community of an invasive red seaweed Agarophyton vermicullophylum, we conducted a long term mesocosm experiment for 5 months, to examine the influence of three different salinities (low, medium and high) at two different time points (T1, T2) on the epibacterial community richness and composition of Agarophyton. Metagenomic sequencing showed that epibacterial communities changed significantly according to salinity and time points sampled. Epibacterial richness was significantly different between low and high salinities at both time points. Epibacterial richness also varied significantly among T1 and T2 within low, medium and high salinity level. Irrespective of salinity levels and time points sampled 727 taxa consistently appeared in all Agarophyton samples hinting at the presence of core bacterial species on the surface of the alga. Our results indicate that both salinity and time can be major driving forces in structuring epibacterial communities of seaweeds with respect to richness and ß diversity. We highlight the necessity of conducting long term experiments allowing us to detect and understand epibacterial succession over time on seaweeds.	biofilm metagenome	ecological metagenomes	metagenomes	engineered (other)	engineered	84.29	TRUE	FALSE	0.0462207	0.288495
ERR3534991	ERP117304	0.683	WGS	RANDOM	Illumina HiSeq 2500	37_Epibacterial	biofilm metagenome	ERX3551589	Illumina HiSeq 2500 paired end sequencing	Metagenomes of epibacterial communities of Agarophyton vermicullophylum varying salinity	The establishment of epibacterial communities is fundamental to seaweed health, and fitness, in modulating ecological interactions and may also facilitate adaptation to new environments. Few recent studies have investigated the influence of abiotic factors like light, temperature as drivers of epibacterial community composition on seaweeds. Although salinity can determine bacterial abundance, growth and community composition, influence of salinity as a driver of epibacterial community composition has been rarely investigated for seaweeds and especially under long time scales. We also do not know how abiotic stressors may influence the 'core' bacterial species of seaweeds, if 'core' species exist. Following an initial (immediately after field collection, T0) sampling of epibacterial community of an invasive red seaweed Agarophyton vermicullophylum, we conducted a long term mesocosm experiment for 5 months, to examine the influence of three different salinities (low, medium and high) at two different time points (T1, T2) on the epibacterial community richness and composition of Agarophyton. Metagenomic sequencing showed that epibacterial communities changed significantly according to salinity and time points sampled. Epibacterial richness was significantly different between low and high salinities at both time points. Epibacterial richness also varied significantly among T1 and T2 within low, medium and high salinity level. Irrespective of salinity levels and time points sampled 727 taxa consistently appeared in all Agarophyton samples hinting at the presence of core bacterial species on the surface of the alga. Our results indicate that both salinity and time can be major driving forces in structuring epibacterial communities of seaweeds with respect to richness and ß diversity. We highlight the necessity of conducting long term experiments allowing us to detect and understand epibacterial succession over time on seaweeds.	biofilm metagenome	ecological metagenomes	metagenomes	engineered (other)	engineered	72.04	FALSE	FALSE
ERR3534992	ERP117304	1.029	WGS	RANDOM	Illumina HiSeq 2500	02b_Epibacterial	biofilm metagenome	ERX3551590	Illumina HiSeq 2500 paired end sequencing	Metagenomes of epibacterial communities of Agarophyton vermicullophylum varying salinity	The establishment of epibacterial communities is fundamental to seaweed health, and fitness, in modulating ecological interactions and may also facilitate adaptation to new environments. Few recent studies have investigated the influence of abiotic factors like light, temperature as drivers of epibacterial community composition on seaweeds. Although salinity can determine bacterial abundance, growth and community composition, influence of salinity as a driver of epibacterial community composition has been rarely investigated for seaweeds and especially under long time scales. We also do not know how abiotic stressors may influence the 'core' bacterial species of seaweeds, if 'core' species exist. Following an initial (immediately after field collection, T0) sampling of epibacterial community of an invasive red seaweed Agarophyton vermicullophylum, we conducted a long term mesocosm experiment for 5 months, to examine the influence of three different salinities (low, medium and high) at two different time points (T1, T2) on the epibacterial community richness and composition of Agarophyton. Metagenomic sequencing showed that epibacterial communities changed significantly according to salinity and time points sampled. Epibacterial richness was significantly different between low and high salinities at both time points. Epibacterial richness also varied significantly among T1 and T2 within low, medium and high salinity level. Irrespective of salinity levels and time points sampled 727 taxa consistently appeared in all Agarophyton samples hinting at the presence of core bacterial species on the surface of the alga. Our results indicate that both salinity and time can be major driving forces in structuring epibacterial communities of seaweeds with respect to richness and ß diversity. We highlight the necessity of conducting long term experiments allowing us to detect and understand epibacterial succession over time on seaweeds.	biofilm metagenome	ecological metagenomes	metagenomes	engineered (other)	engineered	63.66	TRUE	FALSE	0.0372056	0.0438396
ERR3534993	ERP117304	3.695	WGS	RANDOM	Illumina HiSeq 2500	03b_Epibacterial	biofilm metagenome	ERX3551591	Illumina HiSeq 2500 paired end sequencing	Metagenomes of epibacterial communities of Agarophyton vermicullophylum varying salinity	The establishment of epibacterial communities is fundamental to seaweed health, and fitness, in modulating ecological interactions and may also facilitate adaptation to new environments. Few recent studies have investigated the influence of abiotic factors like light, temperature as drivers of epibacterial community composition on seaweeds. Although salinity can determine bacterial abundance, growth and community composition, influence of salinity as a driver of epibacterial community composition has been rarely investigated for seaweeds and especially under long time scales. We also do not know how abiotic stressors may influence the 'core' bacterial species of seaweeds, if 'core' species exist. Following an initial (immediately after field collection, T0) sampling of epibacterial community of an invasive red seaweed Agarophyton vermicullophylum, we conducted a long term mesocosm experiment for 5 months, to examine the influence of three different salinities (low, medium and high) at two different time points (T1, T2) on the epibacterial community richness and composition of Agarophyton. Metagenomic sequencing showed that epibacterial communities changed significantly according to salinity and time points sampled. Epibacterial richness was significantly different between low and high salinities at both time points. Epibacterial richness also varied significantly among T1 and T2 within low, medium and high salinity level. Irrespective of salinity levels and time points sampled 727 taxa consistently appeared in all Agarophyton samples hinting at the presence of core bacterial species on the surface of the alga. Our results indicate that both salinity and time can be major driving forces in structuring epibacterial communities of seaweeds with respect to richness and ß diversity. We highlight the necessity of conducting long term experiments allowing us to detect and understand epibacterial succession over time on seaweeds.	biofilm metagenome	ecological metagenomes	metagenomes	engineered (other)	engineered	71.82	TRUE	FALSE	0.0542033	0.0582786
ERR3534994	ERP117304	1.248	WGS	RANDOM	Illumina HiSeq 2500	09b_Epibacterial	biofilm metagenome	ERX3551592	Illumina HiSeq 2500 paired end sequencing	Metagenomes of epibacterial communities of Agarophyton vermicullophylum varying salinity	The establishment of epibacterial communities is fundamental to seaweed health, and fitness, in modulating ecological interactions and may also facilitate adaptation to new environments. Few recent studies have investigated the influence of abiotic factors like light, temperature as drivers of epibacterial community composition on seaweeds. Although salinity can determine bacterial abundance, growth and community composition, influence of salinity as a driver of epibacterial community composition has been rarely investigated for seaweeds and especially under long time scales. We also do not know how abiotic stressors may influence the 'core' bacterial species of seaweeds, if 'core' species exist. Following an initial (immediately after field collection, T0) sampling of epibacterial community of an invasive red seaweed Agarophyton vermicullophylum, we conducted a long term mesocosm experiment for 5 months, to examine the influence of three different salinities (low, medium and high) at two different time points (T1, T2) on the epibacterial community richness and composition of Agarophyton. Metagenomic sequencing showed that epibacterial communities changed significantly according to salinity and time points sampled. Epibacterial richness was significantly different between low and high salinities at both time points. Epibacterial richness also varied significantly among T1 and T2 within low, medium and high salinity level. Irrespective of salinity levels and time points sampled 727 taxa consistently appeared in all Agarophyton samples hinting at the presence of core bacterial species on the surface of the alga. Our results indicate that both salinity and time can be major driving forces in structuring epibacterial communities of seaweeds with respect to richness and ß diversity. We highlight the necessity of conducting long term experiments allowing us to detect and understand epibacterial succession over time on seaweeds.	biofilm metagenome	ecological metagenomes	metagenomes	engineered (other)	engineered	56.89	TRUE	FALSE	0.0148382	0.324718
ERR3534995	ERP117304	1.253	WGS	RANDOM	Illumina HiSeq 2500	22b_Epibacterial	biofilm metagenome	ERX3551593	Illumina HiSeq 2500 paired end sequencing	Metagenomes of epibacterial communities of Agarophyton vermicullophylum varying salinity	The establishment of epibacterial communities is fundamental to seaweed health, and fitness, in modulating ecological interactions and may also facilitate adaptation to new environments. Few recent studies have investigated the influence of abiotic factors like light, temperature as drivers of epibacterial community composition on seaweeds. Although salinity can determine bacterial abundance, growth and community composition, influence of salinity as a driver of epibacterial community composition has been rarely investigated for seaweeds and especially under long time scales. We also do not know how abiotic stressors may influence the 'core' bacterial species of seaweeds, if 'core' species exist. Following an initial (immediately after field collection, T0) sampling of epibacterial community of an invasive red seaweed Agarophyton vermicullophylum, we conducted a long term mesocosm experiment for 5 months, to examine the influence of three different salinities (low, medium and high) at two different time points (T1, T2) on the epibacterial community richness and composition of Agarophyton. Metagenomic sequencing showed that epibacterial communities changed significantly according to salinity and time points sampled. Epibacterial richness was significantly different between low and high salinities at both time points. Epibacterial richness also varied significantly among T1 and T2 within low, medium and high salinity level. Irrespective of salinity levels and time points sampled 727 taxa consistently appeared in all Agarophyton samples hinting at the presence of core bacterial species on the surface of the alga. Our results indicate that both salinity and time can be major driving forces in structuring epibacterial communities of seaweeds with respect to richness and ß diversity. We highlight the necessity of conducting long term experiments allowing us to detect and understand epibacterial succession over time on seaweeds.	biofilm metagenome	ecological metagenomes	metagenomes	engineered (other)	engineered	81.75	TRUE	FALSE	0.0369843	0.478961
ERR3534996	ERP117304	1.727	WGS	RANDOM	Illumina HiSeq 2500	25b_Epibacterial	biofilm metagenome	ERX3551594	Illumina HiSeq 2500 paired end sequencing	Metagenomes of epibacterial communities of Agarophyton vermicullophylum varying salinity	The establishment of epibacterial communities is fundamental to seaweed health, and fitness, in modulating ecological interactions and may also facilitate adaptation to new environments. Few recent studies have investigated the influence of abiotic factors like light, temperature as drivers of epibacterial community composition on seaweeds. Although salinity can determine bacterial abundance, growth and community composition, influence of salinity as a driver of epibacterial community composition has been rarely investigated for seaweeds and especially under long time scales. We also do not know how abiotic stressors may influence the 'core' bacterial species of seaweeds, if 'core' species exist. Following an initial (immediately after field collection, T0) sampling of epibacterial community of an invasive red seaweed Agarophyton vermicullophylum, we conducted a long term mesocosm experiment for 5 months, to examine the influence of three different salinities (low, medium and high) at two different time points (T1, T2) on the epibacterial community richness and composition of Agarophyton. Metagenomic sequencing showed that epibacterial communities changed significantly according to salinity and time points sampled. Epibacterial richness was significantly different between low and high salinities at both time points. Epibacterial richness also varied significantly among T1 and T2 within low, medium and high salinity level. Irrespective of salinity levels and time points sampled 727 taxa consistently appeared in all Agarophyton samples hinting at the presence of core bacterial species on the surface of the alga. Our results indicate that both salinity and time can be major driving forces in structuring epibacterial communities of seaweeds with respect to richness and ß diversity. We highlight the necessity of conducting long term experiments allowing us to detect and understand epibacterial succession over time on seaweeds.	biofilm metagenome	ecological metagenomes	metagenomes	engineered (other)	engineered	80.26	TRUE	FALSE	0.0573466	0.587228
ERR3534997	ERP117304	1.502	WGS	RANDOM	Illumina HiSeq 2500	29b_Epibacterial	biofilm metagenome	ERX3551595	Illumina HiSeq 2500 paired end sequencing	Metagenomes of epibacterial communities of Agarophyton vermicullophylum varying salinity	The establishment of epibacterial communities is fundamental to seaweed health, and fitness, in modulating ecological interactions and may also facilitate adaptation to new environments. Few recent studies have investigated the influence of abiotic factors like light, temperature as drivers of epibacterial community composition on seaweeds. Although salinity can determine bacterial abundance, growth and community composition, influence of salinity as a driver of epibacterial community composition has been rarely investigated for seaweeds and especially under long time scales. We also do not know how abiotic stressors may influence the 'core' bacterial species of seaweeds, if 'core' species exist. Following an initial (immediately after field collection, T0) sampling of epibacterial community of an invasive red seaweed Agarophyton vermicullophylum, we conducted a long term mesocosm experiment for 5 months, to examine the influence of three different salinities (low, medium and high) at two different time points (T1, T2) on the epibacterial community richness and composition of Agarophyton. Metagenomic sequencing showed that epibacterial communities changed significantly according to salinity and time points sampled. Epibacterial richness was significantly different between low and high salinities at both time points. Epibacterial richness also varied significantly among T1 and T2 within low, medium and high salinity level. Irrespective of salinity levels and time points sampled 727 taxa consistently appeared in all Agarophyton samples hinting at the presence of core bacterial species on the surface of the alga. Our results indicate that both salinity and time can be major driving forces in structuring epibacterial communities of seaweeds with respect to richness and ß diversity. We highlight the necessity of conducting long term experiments allowing us to detect and understand epibacterial succession over time on seaweeds.	biofilm metagenome	ecological metagenomes	metagenomes	engineered (other)	engineered	73.06	TRUE	TRUE	0.0591682	0.628929
ERR3534998	ERP117304	1.312	WGS	RANDOM	Illumina HiSeq 2500	30b_Epibacterial	biofilm metagenome	ERX3551596	Illumina HiSeq 2500 paired end sequencing	Metagenomes of epibacterial communities of Agarophyton vermicullophylum varying salinity	The establishment of epibacterial communities is fundamental to seaweed health, and fitness, in modulating ecological interactions and may also facilitate adaptation to new environments. Few recent studies have investigated the influence of abiotic factors like light, temperature as drivers of epibacterial community composition on seaweeds. Although salinity can determine bacterial abundance, growth and community composition, influence of salinity as a driver of epibacterial community composition has been rarely investigated for seaweeds and especially under long time scales. We also do not know how abiotic stressors may influence the 'core' bacterial species of seaweeds, if 'core' species exist. Following an initial (immediately after field collection, T0) sampling of epibacterial community of an invasive red seaweed Agarophyton vermicullophylum, we conducted a long term mesocosm experiment for 5 months, to examine the influence of three different salinities (low, medium and high) at two different time points (T1, T2) on the epibacterial community richness and composition of Agarophyton. Metagenomic sequencing showed that epibacterial communities changed significantly according to salinity and time points sampled. Epibacterial richness was significantly different between low and high salinities at both time points. Epibacterial richness also varied significantly among T1 and T2 within low, medium and high salinity level. Irrespective of salinity levels and time points sampled 727 taxa consistently appeared in all Agarophyton samples hinting at the presence of core bacterial species on the surface of the alga. Our results indicate that both salinity and time can be major driving forces in structuring epibacterial communities of seaweeds with respect to richness and ß diversity. We highlight the necessity of conducting long term experiments allowing us to detect and understand epibacterial succession over time on seaweeds.	biofilm metagenome	ecological metagenomes	metagenomes	engineered (other)	engineered	78.57	TRUE	FALSE	0.0197768	0.564954
ERR3534999	ERP117304	0.906	WGS	RANDOM	Illumina HiSeq 2500	36b_Epibacterial	biofilm metagenome	ERX3551597	Illumina HiSeq 2500 paired end sequencing	Metagenomes of epibacterial communities of Agarophyton vermicullophylum varying salinity	The establishment of epibacterial communities is fundamental to seaweed health, and fitness, in modulating ecological interactions and may also facilitate adaptation to new environments. Few recent studies have investigated the influence of abiotic factors like light, temperature as drivers of epibacterial community composition on seaweeds. Although salinity can determine bacterial abundance, growth and community composition, influence of salinity as a driver of epibacterial community composition has been rarely investigated for seaweeds and especially under long time scales. We also do not know how abiotic stressors may influence the 'core' bacterial species of seaweeds, if 'core' species exist. Following an initial (immediately after field collection, T0) sampling of epibacterial community of an invasive red seaweed Agarophyton vermicullophylum, we conducted a long term mesocosm experiment for 5 months, to examine the influence of three different salinities (low, medium and high) at two different time points (T1, T2) on the epibacterial community richness and composition of Agarophyton. Metagenomic sequencing showed that epibacterial communities changed significantly according to salinity and time points sampled. Epibacterial richness was significantly different between low and high salinities at both time points. Epibacterial richness also varied significantly among T1 and T2 within low, medium and high salinity level. Irrespective of salinity levels and time points sampled 727 taxa consistently appeared in all Agarophyton samples hinting at the presence of core bacterial species on the surface of the alga. Our results indicate that both salinity and time can be major driving forces in structuring epibacterial communities of seaweeds with respect to richness and ß diversity. We highlight the necessity of conducting long term experiments allowing us to detect and understand epibacterial succession over time on seaweeds.	biofilm metagenome	ecological metagenomes	metagenomes	engineered (other)	engineered	85.05	FALSE	FALSE
ERR3535000	ERP117304	1.277	WGS	RANDOM	Illumina HiSeq 2500	37b_Epibacterial	biofilm metagenome	ERX3551598	Illumina HiSeq 2500 paired end sequencing	Metagenomes of epibacterial communities of Agarophyton vermicullophylum varying salinity	The establishment of epibacterial communities is fundamental to seaweed health, and fitness, in modulating ecological interactions and may also facilitate adaptation to new environments. Few recent studies have investigated the influence of abiotic factors like light, temperature as drivers of epibacterial community composition on seaweeds. Although salinity can determine bacterial abundance, growth and community composition, influence of salinity as a driver of epibacterial community composition has been rarely investigated for seaweeds and especially under long time scales. We also do not know how abiotic stressors may influence the 'core' bacterial species of seaweeds, if 'core' species exist. Following an initial (immediately after field collection, T0) sampling of epibacterial community of an invasive red seaweed Agarophyton vermicullophylum, we conducted a long term mesocosm experiment for 5 months, to examine the influence of three different salinities (low, medium and high) at two different time points (T1, T2) on the epibacterial community richness and composition of Agarophyton. Metagenomic sequencing showed that epibacterial communities changed significantly according to salinity and time points sampled. Epibacterial richness was significantly different between low and high salinities at both time points. Epibacterial richness also varied significantly among T1 and T2 within low, medium and high salinity level. Irrespective of salinity levels and time points sampled 727 taxa consistently appeared in all Agarophyton samples hinting at the presence of core bacterial species on the surface of the alga. Our results indicate that both salinity and time can be major driving forces in structuring epibacterial communities of seaweeds with respect to richness and ß diversity. We highlight the necessity of conducting long term experiments allowing us to detect and understand epibacterial succession over time on seaweeds.	biofilm metagenome	ecological metagenomes	metagenomes	engineered (other)	engineered	76.56	TRUE	FALSE	0.127795	0.170032
ERR3535001	ERP117304	2.568	WGS	RANDOM	Illumina HiSeq 2500	39b_Epibacterial	biofilm metagenome	ERX3551599	Illumina HiSeq 2500 paired end sequencing	Metagenomes of epibacterial communities of Agarophyton vermicullophylum varying salinity	The establishment of epibacterial communities is fundamental to seaweed health, and fitness, in modulating ecological interactions and may also facilitate adaptation to new environments. Few recent studies have investigated the influence of abiotic factors like light, temperature as drivers of epibacterial community composition on seaweeds. Although salinity can determine bacterial abundance, growth and community composition, influence of salinity as a driver of epibacterial community composition has been rarely investigated for seaweeds and especially under long time scales. We also do not know how abiotic stressors may influence the 'core' bacterial species of seaweeds, if 'core' species exist. Following an initial (immediately after field collection, T0) sampling of epibacterial community of an invasive red seaweed Agarophyton vermicullophylum, we conducted a long term mesocosm experiment for 5 months, to examine the influence of three different salinities (low, medium and high) at two different time points (T1, T2) on the epibacterial community richness and composition of Agarophyton. Metagenomic sequencing showed that epibacterial communities changed significantly according to salinity and time points sampled. Epibacterial richness was significantly different between low and high salinities at both time points. Epibacterial richness also varied significantly among T1 and T2 within low, medium and high salinity level. Irrespective of salinity levels and time points sampled 727 taxa consistently appeared in all Agarophyton samples hinting at the presence of core bacterial species on the surface of the alga. Our results indicate that both salinity and time can be major driving forces in structuring epibacterial communities of seaweeds with respect to richness and ß diversity. We highlight the necessity of conducting long term experiments allowing us to detect and understand epibacterial succession over time on seaweeds.	biofilm metagenome	ecological metagenomes	metagenomes	engineered (other)	engineered	100	TRUE	FALSE	0.0413489	0.440326
ERR3535002	ERP117304	1.917	WGS	RANDOM	Illumina HiSeq 2500	40b_Epibacterial	biofilm metagenome	ERX3551600	Illumina HiSeq 2500 paired end sequencing	Metagenomes of epibacterial communities of Agarophyton vermicullophylum varying salinity	The establishment of epibacterial communities is fundamental to seaweed health, and fitness, in modulating ecological interactions and may also facilitate adaptation to new environments. Few recent studies have investigated the influence of abiotic factors like light, temperature as drivers of epibacterial community composition on seaweeds. Although salinity can determine bacterial abundance, growth and community composition, influence of salinity as a driver of epibacterial community composition has been rarely investigated for seaweeds and especially under long time scales. We also do not know how abiotic stressors may influence the 'core' bacterial species of seaweeds, if 'core' species exist. Following an initial (immediately after field collection, T0) sampling of epibacterial community of an invasive red seaweed Agarophyton vermicullophylum, we conducted a long term mesocosm experiment for 5 months, to examine the influence of three different salinities (low, medium and high) at two different time points (T1, T2) on the epibacterial community richness and composition of Agarophyton. Metagenomic sequencing showed that epibacterial communities changed significantly according to salinity and time points sampled. Epibacterial richness was significantly different between low and high salinities at both time points. Epibacterial richness also varied significantly among T1 and T2 within low, medium and high salinity level. Irrespective of salinity levels and time points sampled 727 taxa consistently appeared in all Agarophyton samples hinting at the presence of core bacterial species on the surface of the alga. Our results indicate that both salinity and time can be major driving forces in structuring epibacterial communities of seaweeds with respect to richness and ß diversity. We highlight the necessity of conducting long term experiments allowing us to detect and understand epibacterial succession over time on seaweeds.	biofilm metagenome	ecological metagenomes	metagenomes	engineered (other)	engineered	87.95	TRUE	FALSE	0.0423593	0.601626
ERR3535003	ERP117304	1.018	WGS	RANDOM	Illumina HiSeq 2500	41b_Epibacterial	biofilm metagenome	ERX3551601	Illumina HiSeq 2500 paired end sequencing	Metagenomes of epibacterial communities of Agarophyton vermicullophylum varying salinity	The establishment of epibacterial communities is fundamental to seaweed health, and fitness, in modulating ecological interactions and may also facilitate adaptation to new environments. Few recent studies have investigated the influence of abiotic factors like light, temperature as drivers of epibacterial community composition on seaweeds. Although salinity can determine bacterial abundance, growth and community composition, influence of salinity as a driver of epibacterial community composition has been rarely investigated for seaweeds and especially under long time scales. We also do not know how abiotic stressors may influence the 'core' bacterial species of seaweeds, if 'core' species exist. Following an initial (immediately after field collection, T0) sampling of epibacterial community of an invasive red seaweed Agarophyton vermicullophylum, we conducted a long term mesocosm experiment for 5 months, to examine the influence of three different salinities (low, medium and high) at two different time points (T1, T2) on the epibacterial community richness and composition of Agarophyton. Metagenomic sequencing showed that epibacterial communities changed significantly according to salinity and time points sampled. Epibacterial richness was significantly different between low and high salinities at both time points. Epibacterial richness also varied significantly among T1 and T2 within low, medium and high salinity level. Irrespective of salinity levels and time points sampled 727 taxa consistently appeared in all Agarophyton samples hinting at the presence of core bacterial species on the surface of the alga. Our results indicate that both salinity and time can be major driving forces in structuring epibacterial communities of seaweeds with respect to richness and ß diversity. We highlight the necessity of conducting long term experiments allowing us to detect and understand epibacterial succession over time on seaweeds.	biofilm metagenome	ecological metagenomes	metagenomes	engineered (other)	engineered	76.81	TRUE	FALSE	0.0154938	0.237929
ERR3535004	ERP117304	1.767	WGS	RANDOM	Illumina HiSeq 2500	43b_Epibacterial	biofilm metagenome	ERX3551602	Illumina HiSeq 2500 paired end sequencing	Metagenomes of epibacterial communities of Agarophyton vermicullophylum varying salinity	The establishment of epibacterial communities is fundamental to seaweed health, and fitness, in modulating ecological interactions and may also facilitate adaptation to new environments. Few recent studies have investigated the influence of abiotic factors like light, temperature as drivers of epibacterial community composition on seaweeds. Although salinity can determine bacterial abundance, growth and community composition, influence of salinity as a driver of epibacterial community composition has been rarely investigated for seaweeds and especially under long time scales. We also do not know how abiotic stressors may influence the 'core' bacterial species of seaweeds, if 'core' species exist. Following an initial (immediately after field collection, T0) sampling of epibacterial community of an invasive red seaweed Agarophyton vermicullophylum, we conducted a long term mesocosm experiment for 5 months, to examine the influence of three different salinities (low, medium and high) at two different time points (T1, T2) on the epibacterial community richness and composition of Agarophyton. Metagenomic sequencing showed that epibacterial communities changed significantly according to salinity and time points sampled. Epibacterial richness was significantly different between low and high salinities at both time points. Epibacterial richness also varied significantly among T1 and T2 within low, medium and high salinity level. Irrespective of salinity levels and time points sampled 727 taxa consistently appeared in all Agarophyton samples hinting at the presence of core bacterial species on the surface of the alga. Our results indicate that both salinity and time can be major driving forces in structuring epibacterial communities of seaweeds with respect to richness and ß diversity. We highlight the necessity of conducting long term experiments allowing us to detect and understand epibacterial succession over time on seaweeds.	biofilm metagenome	ecological metagenomes	metagenomes	engineered (other)	engineered	82.95	TRUE	FALSE	0.26801	0.373616
ERR3535005	ERP117304	2.661	WGS	RANDOM	Illumina HiSeq 2500	44b_Epibacterial	biofilm metagenome	ERX3551603	Illumina HiSeq 2500 paired end sequencing	Metagenomes of epibacterial communities of Agarophyton vermicullophylum varying salinity	The establishment of epibacterial communities is fundamental to seaweed health, and fitness, in modulating ecological interactions and may also facilitate adaptation to new environments. Few recent studies have investigated the influence of abiotic factors like light, temperature as drivers of epibacterial community composition on seaweeds. Although salinity can determine bacterial abundance, growth and community composition, influence of salinity as a driver of epibacterial community composition has been rarely investigated for seaweeds and especially under long time scales. We also do not know how abiotic stressors may influence the 'core' bacterial species of seaweeds, if 'core' species exist. Following an initial (immediately after field collection, T0) sampling of epibacterial community of an invasive red seaweed Agarophyton vermicullophylum, we conducted a long term mesocosm experiment for 5 months, to examine the influence of three different salinities (low, medium and high) at two different time points (T1, T2) on the epibacterial community richness and composition of Agarophyton. Metagenomic sequencing showed that epibacterial communities changed significantly according to salinity and time points sampled. Epibacterial richness was significantly different between low and high salinities at both time points. Epibacterial richness also varied significantly among T1 and T2 within low, medium and high salinity level. Irrespective of salinity levels and time points sampled 727 taxa consistently appeared in all Agarophyton samples hinting at the presence of core bacterial species on the surface of the alga. Our results indicate that both salinity and time can be major driving forces in structuring epibacterial communities of seaweeds with respect to richness and ß diversity. We highlight the necessity of conducting long term experiments allowing us to detect and understand epibacterial succession over time on seaweeds.	biofilm metagenome	ecological metagenomes	metagenomes	engineered (other)	engineered	77.73	TRUE	FALSE	0.113069	0.179148
ERR3535006	ERP117304	0.552	WGS	RANDOM	Illumina HiSeq 2500	45b_Epibacterial	biofilm metagenome	ERX3551604	Illumina HiSeq 2500 paired end sequencing	Metagenomes of epibacterial communities of Agarophyton vermicullophylum varying salinity	The establishment of epibacterial communities is fundamental to seaweed health, and fitness, in modulating ecological interactions and may also facilitate adaptation to new environments. Few recent studies have investigated the influence of abiotic factors like light, temperature as drivers of epibacterial community composition on seaweeds. Although salinity can determine bacterial abundance, growth and community composition, influence of salinity as a driver of epibacterial community composition has been rarely investigated for seaweeds and especially under long time scales. We also do not know how abiotic stressors may influence the 'core' bacterial species of seaweeds, if 'core' species exist. Following an initial (immediately after field collection, T0) sampling of epibacterial community of an invasive red seaweed Agarophyton vermicullophylum, we conducted a long term mesocosm experiment for 5 months, to examine the influence of three different salinities (low, medium and high) at two different time points (T1, T2) on the epibacterial community richness and composition of Agarophyton. Metagenomic sequencing showed that epibacterial communities changed significantly according to salinity and time points sampled. Epibacterial richness was significantly different between low and high salinities at both time points. Epibacterial richness also varied significantly among T1 and T2 within low, medium and high salinity level. Irrespective of salinity levels and time points sampled 727 taxa consistently appeared in all Agarophyton samples hinting at the presence of core bacterial species on the surface of the alga. Our results indicate that both salinity and time can be major driving forces in structuring epibacterial communities of seaweeds with respect to richness and ß diversity. We highlight the necessity of conducting long term experiments allowing us to detect and understand epibacterial succession over time on seaweeds.	biofilm metagenome	ecological metagenomes	metagenomes	engineered (other)	engineered	94.17	FALSE	FALSE
ERR3535007	ERP117304	1.226	WGS	RANDOM	Illumina HiSeq 2500	48b_Epibacterial	biofilm metagenome	ERX3551605	Illumina HiSeq 2500 paired end sequencing	Metagenomes of epibacterial communities of Agarophyton vermicullophylum varying salinity	The establishment of epibacterial communities is fundamental to seaweed health, and fitness, in modulating ecological interactions and may also facilitate adaptation to new environments. Few recent studies have investigated the influence of abiotic factors like light, temperature as drivers of epibacterial community composition on seaweeds. Although salinity can determine bacterial abundance, growth and community composition, influence of salinity as a driver of epibacterial community composition has been rarely investigated for seaweeds and especially under long time scales. We also do not know how abiotic stressors may influence the 'core' bacterial species of seaweeds, if 'core' species exist. Following an initial (immediately after field collection, T0) sampling of epibacterial community of an invasive red seaweed Agarophyton vermicullophylum, we conducted a long term mesocosm experiment for 5 months, to examine the influence of three different salinities (low, medium and high) at two different time points (T1, T2) on the epibacterial community richness and composition of Agarophyton. Metagenomic sequencing showed that epibacterial communities changed significantly according to salinity and time points sampled. Epibacterial richness was significantly different between low and high salinities at both time points. Epibacterial richness also varied significantly among T1 and T2 within low, medium and high salinity level. Irrespective of salinity levels and time points sampled 727 taxa consistently appeared in all Agarophyton samples hinting at the presence of core bacterial species on the surface of the alga. Our results indicate that both salinity and time can be major driving forces in structuring epibacterial communities of seaweeds with respect to richness and ß diversity. We highlight the necessity of conducting long term experiments allowing us to detect and understand epibacterial succession over time on seaweeds.	biofilm metagenome	ecological metagenomes	metagenomes	engineered (other)	engineered	80.79	TRUE	FALSE	0	0.0950394
ERR3535008	ERP117304	0.536	WGS	RANDOM	Illumina HiSeq 2500	49b_Epibacterial	biofilm metagenome	ERX3551606	Illumina HiSeq 2500 paired end sequencing	Metagenomes of epibacterial communities of Agarophyton vermicullophylum varying salinity	The establishment of epibacterial communities is fundamental to seaweed health, and fitness, in modulating ecological interactions and may also facilitate adaptation to new environments. Few recent studies have investigated the influence of abiotic factors like light, temperature as drivers of epibacterial community composition on seaweeds. Although salinity can determine bacterial abundance, growth and community composition, influence of salinity as a driver of epibacterial community composition has been rarely investigated for seaweeds and especially under long time scales. We also do not know how abiotic stressors may influence the 'core' bacterial species of seaweeds, if 'core' species exist. Following an initial (immediately after field collection, T0) sampling of epibacterial community of an invasive red seaweed Agarophyton vermicullophylum, we conducted a long term mesocosm experiment for 5 months, to examine the influence of three different salinities (low, medium and high) at two different time points (T1, T2) on the epibacterial community richness and composition of Agarophyton. Metagenomic sequencing showed that epibacterial communities changed significantly according to salinity and time points sampled. Epibacterial richness was significantly different between low and high salinities at both time points. Epibacterial richness also varied significantly among T1 and T2 within low, medium and high salinity level. Irrespective of salinity levels and time points sampled 727 taxa consistently appeared in all Agarophyton samples hinting at the presence of core bacterial species on the surface of the alga. Our results indicate that both salinity and time can be major driving forces in structuring epibacterial communities of seaweeds with respect to richness and ß diversity. We highlight the necessity of conducting long term experiments allowing us to detect and understand epibacterial succession over time on seaweeds.	biofilm metagenome	ecological metagenomes	metagenomes	engineered (other)	engineered	67.41	FALSE	FALSE
ERR3537403	ERP114068	3.521	AMPLICON	PCR	Illumina MiSeq	let_activ_mice_fecal1	Mus musculus	ERX3552436	Illumina MiSeq sequencing	Letrozole Treatment of Pubertal Female Mice Results in Activational Effects on Reproduction, Metabolism and the Gut Microbiome	Polycystic ovary syndrome (PCOS) is a common endocrine disorder in reproductive-aged women that is comprised of two out of the following three features: hyperandrogenism, oligo- or amenorrhea, or polycystic ovaries. Women with PCOS are at risk for infertility, pregnancy complications, type 2 diabetes, cardiovascular disease and non-alcoholic fatty liver disease. Many rodent models have been used to study PCOS including those that model exposure to excess androgens. Androgens have been shown to exert permanent (organizational) effects during prenatal or early post-natal development, but it remains unclear whether hyperandrogenism results in organizational or activational effects during puberty. We recently developed a letrozole-induced PCOS mouse model that recapitulates both reproductive and metabolic phenotypes of PCOS. In this study, we investigated whether letrozole treatment of pubertal female mice exerts organizational or activational effects by testing whether discontinuation of letrozole resulted in transient or permanent effects on host physiology and the gut microbiome. Two months after letrozole removal, we observed normalization of reproductive and metabolic parameters, as well as diversity and composition of the gut microbiome, indicating that letrozole treatment of female mice during puberty resulted in predominantly transient, activational effects. These results suggest that studies utilizing pubertal or adult hyperandrogenic models should determine whether excess androgens result in organizational or activational effects in their specific model in order for the appropriate experimental design to be employed.							TRUE	FALSE
ERR3549824	ERP117483	5.367	AMPLICON	PCR	Illumina MiSeq	PAS_NEM1	soil metagenome	ERX3556666	Illumina MiSeq paired end sequencing	Parallel Microbial Ecology of Pasteuria and Nematode Species in Scottish soils	Pasteuria spp. are endospore forming bacteria which act as natural antagonists to many of the most economically significant plant parasitic nematodes (PPNs). Highly species-specific nematode suppression may be observed in soils containing a sufficiently high density of Pasteuria spp. spores. This suppression is enacted by the bacteria via inhibition of root invasion and sterilization of the nematode host. Molecular methods for the detection of Pasteuria spp. from environmental DNA (eDNA) have been described; however, these methods are limited in both scale and in depth. We report the use of metabarcoding to profile Pasteuria spp. and nematode communities in parallel. We have investigated Pasteuria spp. population structure in Scottish soils using eDNA from two sources: soil extracted DNA from the second National Soil Inventory of Scotland (NSIS2); and nematode extracted DNA collected from farms in the East Scotland Farm Network (ESFN). We compared the Pasteuria spp. community culture to both nematode community structure and the physiochemical properties of soils. Our results indicate that Pasteuria spp. populations in Scottish soils are broadly dominated by two sequence variants. The first of these aligns with high identity to Pasteuria hartismeri, a species first described parasitizing Meloidogyne ardenensis, a nematode parasite of woody and perennial plants in northern Europe. The second aligns with a Pasteuria-like sequence which was first recovered from a farm near Edinburgh which was found to contain Pratylenchus spp. encumbered by Pasteuria spp. endospores. Further, soil carbon, moisture, bulk density, and pH showed a strong correlation with the Pasteuria spp. community composition. These results indicate that metabarcoding is appropriate for the sensitive, specific, and semi-quantitative profiling of Pasteuria species from eDNA.	soil metagenome	ecological metagenomes	metagenomes	soil	terrestrial		TRUE	FALSE
ERR3551136	ERP116594	1.21	AMPLICON	PCR	Illumina MiSeq	M224-I3609-76-LNS138-Manary-GCE-Pediatric-Stool-76-LNS138-final-NA0000437126-NEBNextIndex18-GTCCGCACATCTC_S17_L001	human metagenome	ERX3557426	Illumina MiSeq paired end sequencing	Growth Velocity in Children with Environmental Enteric Dysfunction is Associated with Specific Bacterial and Viral Taxa of the Gastrointestinal Tract in Malawian Children	Environmental enteric dysfunction (EED) is characterized by diffuse villous atrophy of the small bowel. EED is strongly associated with stunting, a major public health problem linked to increased childhood morbidity and mortality. EED and subsequent stunting of linear growth are surmised to have microbial origins. To interrogate this relationship, we defined the comprehensive virome (eukaryotic virus and bacteriophage) and bacterial microbiome of a longitudinal cohort of rural Malawian children with extensive metadata and intestinal permeability testing at each time point. We found thirty bacterial taxa differentially associated with linear growth. We detected many eukaryotic viruses. Neither the total number of eukaryotic families nor a specific viral family was statistically associated with improved linear growth. We identified 3 differentially abundant bacteriophage among growth velocities. Interestingly, there was a positive correlation between bacteria and bacteriophage richness in children with subsequent adequate/moderate growth which children with subsequent poor growth lacked. This suggests that a disruption in the equilibrium between bacteria and bacteriophage communities might be associated with subsequent poor growth. Future studies of EED and stunting should include the evaluation of viral communities in addition to bacterial microbiota to understand the complete microbial ecology of these poorly understood entities.	human metagenome	organismal metagenomes	metagenomes	host (other)	host	45.55	TRUE	FALSE	0.397492	0.396626
ERR3551196	ERP116594	1.207	AMPLICON	PCR	Illumina MiSeq	M233-I3712-105-LNS-253-Manary-GCE-Pediatric-Stool-105-LNS-253-midstudy-NA0000498383-NEBNext-Index-3-TTAGGCAT_S4_L001	human metagenome	ERX3557486	Illumina MiSeq paired end sequencing	Growth Velocity in Children with Environmental Enteric Dysfunction is Associated with Specific Bacterial and Viral Taxa of the Gastrointestinal Tract in Malawian Children	Environmental enteric dysfunction (EED) is characterized by diffuse villous atrophy of the small bowel. EED is strongly associated with stunting, a major public health problem linked to increased childhood morbidity and mortality. EED and subsequent stunting of linear growth are surmised to have microbial origins. To interrogate this relationship, we defined the comprehensive virome (eukaryotic virus and bacteriophage) and bacterial microbiome of a longitudinal cohort of rural Malawian children with extensive metadata and intestinal permeability testing at each time point. We found thirty bacterial taxa differentially associated with linear growth. We detected many eukaryotic viruses. Neither the total number of eukaryotic families nor a specific viral family was statistically associated with improved linear growth. We identified 3 differentially abundant bacteriophage among growth velocities. Interestingly, there was a positive correlation between bacteria and bacteriophage richness in children with subsequent adequate/moderate growth which children with subsequent poor growth lacked. This suggests that a disruption in the equilibrium between bacteria and bacteriophage communities might be associated with subsequent poor growth. Future studies of EED and stunting should include the evaluation of viral communities in addition to bacterial microbiota to understand the complete microbial ecology of these poorly understood entities.	human metagenome	organismal metagenomes	metagenomes	host (other)	host	47.61	TRUE	FALSE	0.384072	0.384111
ERR3555315	ERP116677	45.438	OTHER	PCR	Illumina HiSeq 4000	qiita_sid_12615:12615.LS.11.16.2014	human gut metagenome	ERX3558009	Illumina HiSeq 4000 paired end sequencing; qiita_ptid_7641:12615.LS.11.16.2014	Optimizing sequencing protocols for leaderboard metagenomics by combining long and short reads	We introduce a low-cost protocol for high throughput library preparation and sequencing	human gut metagenome	organismal metagenomes	metagenomes	gut	host	82.89	TRUE	FALSE	0.703591	0.703462
ERR3555316	ERP116677	48.91	OTHER	PCR	Illumina HiSeq 4000	qiita_sid_12615:12615.LS.12.28.2011	human gut metagenome	ERX3558010	Illumina HiSeq 4000 paired end sequencing; qiita_ptid_7641:12615.LS.12.28.2011	Optimizing sequencing protocols for leaderboard metagenomics by combining long and short reads	We introduce a low-cost protocol for high throughput library preparation and sequencing	human gut metagenome	organismal metagenomes	metagenomes	gut	host	77.74	TRUE	FALSE	0.735525	0.735598
ERR3555317	ERP116677	49.745	OTHER	PCR	Illumina HiSeq 4000	qiita_sid_12615:12615.LS.4.29.2013	human gut metagenome	ERX3558011	Illumina HiSeq 4000 paired end sequencing; qiita_ptid_7641:12615.LS.4.29.2013	Optimizing sequencing protocols for leaderboard metagenomics by combining long and short reads	We introduce a low-cost protocol for high throughput library preparation and sequencing	human gut metagenome	organismal metagenomes	metagenomes	gut	host	66.43	TRUE	FALSE	0.742993	0.742993
ERR3555318	ERP116677	48.473	OTHER	PCR	Illumina HiSeq 4000	qiita_sid_12615:12615.LS.6.29.2015	human gut metagenome	ERX3558012	Illumina HiSeq 4000 paired end sequencing; qiita_ptid_7641:12615.LS.6.29.2015	Optimizing sequencing protocols for leaderboard metagenomics by combining long and short reads	We introduce a low-cost protocol for high throughput library preparation and sequencing	human gut metagenome	organismal metagenomes	metagenomes	gut	host	77.83	TRUE	FALSE	0.729798	0.729894
ERR3555319	ERP116677	40.802	OTHER	PCR	Illumina HiSeq 4000	qiita_sid_12615:12615.stool.100059.6month	human gut metagenome	ERX3558013	Illumina HiSeq 4000 paired end sequencing; qiita_ptid_7641:12615.stool.100059.6month	Optimizing sequencing protocols for leaderboard metagenomics by combining long and short reads	We introduce a low-cost protocol for high throughput library preparation and sequencing	human gut metagenome	organismal metagenomes	metagenomes	gut	host	62.04	TRUE	FALSE	0.814786	0.814621
ERR3555320	ERP116677	51.678	OTHER	PCR	Illumina HiSeq 4000	qiita_sid_12615:12615.stool.100139.baseline	human gut metagenome	ERX3558014	Illumina HiSeq 4000 paired end sequencing; qiita_ptid_7641:12615.stool.100139.baseline	Optimizing sequencing protocols for leaderboard metagenomics by combining long and short reads	We introduce a low-cost protocol for high throughput library preparation and sequencing	human gut metagenome	organismal metagenomes	metagenomes	gut	host	93.24	TRUE	FALSE	0.865672	0.865543
ERR3555321	ERP116677	44.574	OTHER	PCR	Illumina HiSeq 4000	qiita_sid_12615:12615.stool.100145.baseline	human gut metagenome	ERX3558015	Illumina HiSeq 4000 paired end sequencing; qiita_ptid_7641:12615.stool.100145.baseline	Optimizing sequencing protocols for leaderboard metagenomics by combining long and short reads	We introduce a low-cost protocol for high throughput library preparation and sequencing	human gut metagenome	organismal metagenomes	metagenomes	gut	host	78.53	TRUE	FALSE	0.887842	0.887844
ERR3555322	ERP116677	35.285	OTHER	PCR	Illumina HiSeq 4000	qiita_sid_12615:12615.stool.100153.baseline	human gut metagenome	ERX3558016	Illumina HiSeq 4000 paired end sequencing; qiita_ptid_7641:12615.stool.100153.baseline	Optimizing sequencing protocols for leaderboard metagenomics by combining long and short reads	We introduce a low-cost protocol for high throughput library preparation and sequencing	human gut metagenome	organismal metagenomes	metagenomes	gut	host	83.05	TRUE	FALSE	0.811392	0.811275
ERR3561489	ERP117497	5.722	WGS	unspecified	Illumina MiSeq	unspecified	metagenome	ERX3560011	Illumina MiSeq paired end sequencing	Metagenomic analysis with long and short reads of 20 biogas reactors	The spread of antimicrobial resistance has been identified as one of the greatest threats to public health. Various factors, such as antibiotic consumption and antibiotic control in human and industrial use, as well as wastewater treatment and waste management play a cruicial role in the dissemination of antibiotic resistance. Mobile genetic elements, such as plasmids, gene cassettes and / or integrons on which most of the resistance genes are located, are readily transmissible resistance gene reservoirs, which also allow gene exchange between non-pathogenic and pathogenic bacterial species and vice versa. This has been increasingly observed in sewage treatment plants. The aim of this work is to investigate whether microbial diversity and density in biogas plants promote the transmission and distribution dynamics of resistance genes or whether the e. g. occasionally extreme fermentation conditions such as increased ammonium content, thermal pre-treatment, and elevated process temperatures prevents transfer or uptake of mobile DNA elements. For this purpose, the resistome of influence and effluence of various biogas processes will be analyzed using High-throughput and Long-Read Sequencing Technology.						84.64	TRUE	FALSE	0.967873	0.96875
ERR3562233	ERP117546	1.278	WGS	size fractionation	Illumina MiSeq	22	Norovirus 06-AM-11/2006/GII.4/Yerseke/2006a	ERX3560741	Illumina MiSeq paired end sequencing	Metavirome in sewage and oysters	Metagenomic sequencing is a promising method to determine the virus diversity in environmental samples such as sewage or shellfish. However, to identify the short RNA genomes of human enteric viruses among the large diversity of nucleic acids present in such complex matrices, method optimization is still needed. This work presents methodological developments focused on norovirus, a small ssRNA non-enveloped virus known as the major cause of human gastroenteritis worldwide and frequently present in human excreta and sewage. Different elution protocols were applied and Illumina MiSeq technology were used to study norovirus diversity. A double approach, agnostic deep sequencing and a capture-based approach (VirCapSeq-VERT) was used to identify norovirus in environmental samples. Family-specific viral contigs were classified and sorted by SLIM and final norovirus contigs were genotyped using the online Norovirus genotyping tool v2.0. From sewage samples, 14 norovirus genogroup I sequences were identified of which six were complete genomes. For norovirus genogroup II, nine sequences were identified and three of them comprised more than half of the genome. In oyster samples bioaccumulated with these sewage samples, only the use of an enrichment step during library preparation allowed successful identification of nine different sequences of norovirus genogroup I and four for genogroup II (>500bp). This study demonstrates the importance of method development to increase virus recovery, and the interest of a capture-based approach to be able to identify viruses present at low concentrations.							TRUE	FALSE
ERR3562234	ERP117546	1.144	WGS	size fractionation	Illumina MiSeq	23	Norovirus 06-AM-11/2006/GII.4/Yerseke/2006a	ERX3560742	Illumina MiSeq paired end sequencing	Metavirome in sewage and oysters	Metagenomic sequencing is a promising method to determine the virus diversity in environmental samples such as sewage or shellfish. However, to identify the short RNA genomes of human enteric viruses among the large diversity of nucleic acids present in such complex matrices, method optimization is still needed. This work presents methodological developments focused on norovirus, a small ssRNA non-enveloped virus known as the major cause of human gastroenteritis worldwide and frequently present in human excreta and sewage. Different elution protocols were applied and Illumina MiSeq technology were used to study norovirus diversity. A double approach, agnostic deep sequencing and a capture-based approach (VirCapSeq-VERT) was used to identify norovirus in environmental samples. Family-specific viral contigs were classified and sorted by SLIM and final norovirus contigs were genotyped using the online Norovirus genotyping tool v2.0. From sewage samples, 14 norovirus genogroup I sequences were identified of which six were complete genomes. For norovirus genogroup II, nine sequences were identified and three of them comprised more than half of the genome. In oyster samples bioaccumulated with these sewage samples, only the use of an enrichment step during library preparation allowed successful identification of nine different sequences of norovirus genogroup I and four for genogroup II (>500bp). This study demonstrates the importance of method development to increase virus recovery, and the interest of a capture-based approach to be able to identify viruses present at low concentrations.							TRUE	FALSE
ERR3562235	ERP117546	1.494	WGS	size fractionation	Illumina MiSeq	24	Norovirus 06-AM-11/2006/GII.4/Yerseke/2006a	ERX3560743	Illumina MiSeq paired end sequencing	Metavirome in sewage and oysters	Metagenomic sequencing is a promising method to determine the virus diversity in environmental samples such as sewage or shellfish. However, to identify the short RNA genomes of human enteric viruses among the large diversity of nucleic acids present in such complex matrices, method optimization is still needed. This work presents methodological developments focused on norovirus, a small ssRNA non-enveloped virus known as the major cause of human gastroenteritis worldwide and frequently present in human excreta and sewage. Different elution protocols were applied and Illumina MiSeq technology were used to study norovirus diversity. A double approach, agnostic deep sequencing and a capture-based approach (VirCapSeq-VERT) was used to identify norovirus in environmental samples. Family-specific viral contigs were classified and sorted by SLIM and final norovirus contigs were genotyped using the online Norovirus genotyping tool v2.0. From sewage samples, 14 norovirus genogroup I sequences were identified of which six were complete genomes. For norovirus genogroup II, nine sequences were identified and three of them comprised more than half of the genome. In oyster samples bioaccumulated with these sewage samples, only the use of an enrichment step during library preparation allowed successful identification of nine different sequences of norovirus genogroup I and four for genogroup II (>500bp). This study demonstrates the importance of method development to increase virus recovery, and the interest of a capture-based approach to be able to identify viruses present at low concentrations.							FALSE	FALSE
ERR3562237	ERP117546	1.399	WGS	size fractionation	Illumina MiSeq	26	Norovirus 06-AM-11/2006/GII.4/Yerseke/2006a	ERX3560745	Illumina MiSeq paired end sequencing	Metavirome in sewage and oysters	Metagenomic sequencing is a promising method to determine the virus diversity in environmental samples such as sewage or shellfish. However, to identify the short RNA genomes of human enteric viruses among the large diversity of nucleic acids present in such complex matrices, method optimization is still needed. This work presents methodological developments focused on norovirus, a small ssRNA non-enveloped virus known as the major cause of human gastroenteritis worldwide and frequently present in human excreta and sewage. Different elution protocols were applied and Illumina MiSeq technology were used to study norovirus diversity. A double approach, agnostic deep sequencing and a capture-based approach (VirCapSeq-VERT) was used to identify norovirus in environmental samples. Family-specific viral contigs were classified and sorted by SLIM and final norovirus contigs were genotyped using the online Norovirus genotyping tool v2.0. From sewage samples, 14 norovirus genogroup I sequences were identified of which six were complete genomes. For norovirus genogroup II, nine sequences were identified and three of them comprised more than half of the genome. In oyster samples bioaccumulated with these sewage samples, only the use of an enrichment step during library preparation allowed successful identification of nine different sequences of norovirus genogroup I and four for genogroup II (>500bp). This study demonstrates the importance of method development to increase virus recovery, and the interest of a capture-based approach to be able to identify viruses present at low concentrations.							TRUE	FALSE
ERR3562238	ERP117546	1.945	WGS	size fractionation	Illumina MiSeq	27	Norovirus 06-AM-11/2006/GII.4/Yerseke/2006a	ERX3560746	Illumina MiSeq paired end sequencing	Metavirome in sewage and oysters	Metagenomic sequencing is a promising method to determine the virus diversity in environmental samples such as sewage or shellfish. However, to identify the short RNA genomes of human enteric viruses among the large diversity of nucleic acids present in such complex matrices, method optimization is still needed. This work presents methodological developments focused on norovirus, a small ssRNA non-enveloped virus known as the major cause of human gastroenteritis worldwide and frequently present in human excreta and sewage. Different elution protocols were applied and Illumina MiSeq technology were used to study norovirus diversity. A double approach, agnostic deep sequencing and a capture-based approach (VirCapSeq-VERT) was used to identify norovirus in environmental samples. Family-specific viral contigs were classified and sorted by SLIM and final norovirus contigs were genotyped using the online Norovirus genotyping tool v2.0. From sewage samples, 14 norovirus genogroup I sequences were identified of which six were complete genomes. For norovirus genogroup II, nine sequences were identified and three of them comprised more than half of the genome. In oyster samples bioaccumulated with these sewage samples, only the use of an enrichment step during library preparation allowed successful identification of nine different sequences of norovirus genogroup I and four for genogroup II (>500bp). This study demonstrates the importance of method development to increase virus recovery, and the interest of a capture-based approach to be able to identify viruses present at low concentrations.							TRUE	FALSE
ERR3562240	ERP117546	1.426	WGS	size fractionation	Illumina MiSeq	30	Norovirus 06-AM-11/2006/GII.4/Yerseke/2006a	ERX3560748	Illumina MiSeq paired end sequencing	Metavirome in sewage and oysters	Metagenomic sequencing is a promising method to determine the virus diversity in environmental samples such as sewage or shellfish. However, to identify the short RNA genomes of human enteric viruses among the large diversity of nucleic acids present in such complex matrices, method optimization is still needed. This work presents methodological developments focused on norovirus, a small ssRNA non-enveloped virus known as the major cause of human gastroenteritis worldwide and frequently present in human excreta and sewage. Different elution protocols were applied and Illumina MiSeq technology were used to study norovirus diversity. A double approach, agnostic deep sequencing and a capture-based approach (VirCapSeq-VERT) was used to identify norovirus in environmental samples. Family-specific viral contigs were classified and sorted by SLIM and final norovirus contigs were genotyped using the online Norovirus genotyping tool v2.0. From sewage samples, 14 norovirus genogroup I sequences were identified of which six were complete genomes. For norovirus genogroup II, nine sequences were identified and three of them comprised more than half of the genome. In oyster samples bioaccumulated with these sewage samples, only the use of an enrichment step during library preparation allowed successful identification of nine different sequences of norovirus genogroup I and four for genogroup II (>500bp). This study demonstrates the importance of method development to increase virus recovery, and the interest of a capture-based approach to be able to identify viruses present at low concentrations.							TRUE	FALSE
ERR3562243	ERP117546	1.425	WGS	size fractionation	Illumina MiSeq	33	Norovirus 06-AM-11/2006/GII.4/Yerseke/2006a	ERX3560751	Illumina MiSeq paired end sequencing	Metavirome in sewage and oysters	Metagenomic sequencing is a promising method to determine the virus diversity in environmental samples such as sewage or shellfish. However, to identify the short RNA genomes of human enteric viruses among the large diversity of nucleic acids present in such complex matrices, method optimization is still needed. This work presents methodological developments focused on norovirus, a small ssRNA non-enveloped virus known as the major cause of human gastroenteritis worldwide and frequently present in human excreta and sewage. Different elution protocols were applied and Illumina MiSeq technology were used to study norovirus diversity. A double approach, agnostic deep sequencing and a capture-based approach (VirCapSeq-VERT) was used to identify norovirus in environmental samples. Family-specific viral contigs were classified and sorted by SLIM and final norovirus contigs were genotyped using the online Norovirus genotyping tool v2.0. From sewage samples, 14 norovirus genogroup I sequences were identified of which six were complete genomes. For norovirus genogroup II, nine sequences were identified and three of them comprised more than half of the genome. In oyster samples bioaccumulated with these sewage samples, only the use of an enrichment step during library preparation allowed successful identification of nine different sequences of norovirus genogroup I and four for genogroup II (>500bp). This study demonstrates the importance of method development to increase virus recovery, and the interest of a capture-based approach to be able to identify viruses present at low concentrations.							TRUE	FALSE
ERR3562246	ERP117546	1.097	WGS	size fractionation	Illumina MiSeq	36	Norovirus 06-AM-11/2006/GII.4/Yerseke/2006a	ERX3560754	Illumina MiSeq paired end sequencing	Metavirome in sewage and oysters	Metagenomic sequencing is a promising method to determine the virus diversity in environmental samples such as sewage or shellfish. However, to identify the short RNA genomes of human enteric viruses among the large diversity of nucleic acids present in such complex matrices, method optimization is still needed. This work presents methodological developments focused on norovirus, a small ssRNA non-enveloped virus known as the major cause of human gastroenteritis worldwide and frequently present in human excreta and sewage. Different elution protocols were applied and Illumina MiSeq technology were used to study norovirus diversity. A double approach, agnostic deep sequencing and a capture-based approach (VirCapSeq-VERT) was used to identify norovirus in environmental samples. Family-specific viral contigs were classified and sorted by SLIM and final norovirus contigs were genotyped using the online Norovirus genotyping tool v2.0. From sewage samples, 14 norovirus genogroup I sequences were identified of which six were complete genomes. For norovirus genogroup II, nine sequences were identified and three of them comprised more than half of the genome. In oyster samples bioaccumulated with these sewage samples, only the use of an enrichment step during library preparation allowed successful identification of nine different sequences of norovirus genogroup I and four for genogroup II (>500bp). This study demonstrates the importance of method development to increase virus recovery, and the interest of a capture-based approach to be able to identify viruses present at low concentrations.						6.45	TRUE	FALSE	0	0
ERR3562249	ERP117546	1.118	WGS	size fractionation	Illumina MiSeq	39	Norovirus 06-AM-11/2006/GII.4/Yerseke/2006a	ERX3560757	Illumina MiSeq paired end sequencing	Metavirome in sewage and oysters	Metagenomic sequencing is a promising method to determine the virus diversity in environmental samples such as sewage or shellfish. However, to identify the short RNA genomes of human enteric viruses among the large diversity of nucleic acids present in such complex matrices, method optimization is still needed. This work presents methodological developments focused on norovirus, a small ssRNA non-enveloped virus known as the major cause of human gastroenteritis worldwide and frequently present in human excreta and sewage. Different elution protocols were applied and Illumina MiSeq technology were used to study norovirus diversity. A double approach, agnostic deep sequencing and a capture-based approach (VirCapSeq-VERT) was used to identify norovirus in environmental samples. Family-specific viral contigs were classified and sorted by SLIM and final norovirus contigs were genotyped using the online Norovirus genotyping tool v2.0. From sewage samples, 14 norovirus genogroup I sequences were identified of which six were complete genomes. For norovirus genogroup II, nine sequences were identified and three of them comprised more than half of the genome. In oyster samples bioaccumulated with these sewage samples, only the use of an enrichment step during library preparation allowed successful identification of nine different sequences of norovirus genogroup I and four for genogroup II (>500bp). This study demonstrates the importance of method development to increase virus recovery, and the interest of a capture-based approach to be able to identify viruses present at low concentrations.						14.22	TRUE	FALSE	0.375427	0.375237
ERR3562252	ERP117546	1.058	WGS	size fractionation	Illumina MiSeq	42	Norovirus 06-AM-11/2006/GII.4/Yerseke/2006a	ERX3560760	Illumina MiSeq paired end sequencing	Metavirome in sewage and oysters	Metagenomic sequencing is a promising method to determine the virus diversity in environmental samples such as sewage or shellfish. However, to identify the short RNA genomes of human enteric viruses among the large diversity of nucleic acids present in such complex matrices, method optimization is still needed. This work presents methodological developments focused on norovirus, a small ssRNA non-enveloped virus known as the major cause of human gastroenteritis worldwide and frequently present in human excreta and sewage. Different elution protocols were applied and Illumina MiSeq technology were used to study norovirus diversity. A double approach, agnostic deep sequencing and a capture-based approach (VirCapSeq-VERT) was used to identify norovirus in environmental samples. Family-specific viral contigs were classified and sorted by SLIM and final norovirus contigs were genotyped using the online Norovirus genotyping tool v2.0. From sewage samples, 14 norovirus genogroup I sequences were identified of which six were complete genomes. For norovirus genogroup II, nine sequences were identified and three of them comprised more than half of the genome. In oyster samples bioaccumulated with these sewage samples, only the use of an enrichment step during library preparation allowed successful identification of nine different sequences of norovirus genogroup I and four for genogroup II (>500bp). This study demonstrates the importance of method development to increase virus recovery, and the interest of a capture-based approach to be able to identify viruses present at low concentrations.						11.05	TRUE	FALSE	0.131252	0.131214
ERR3563001	ERP117567	1.198	WGS	RANDOM	Illumina MiSeq	DTU2017-295-PRJ1066-RL-Sewage-206_S1_L001	wastewater metagenome	ERX3561500	Illumina MiSeq paired end sequencing	Long-term temporal stability of the resistome in sewage from Copenhagen		wastewater metagenome	ecological metagenomes	metagenomes	wastewater	aquatic	85.18	TRUE	FALSE	0.436117	0.436787
ERR3563065	ERP117567	8.043	WGS	RANDOM	NextSeq 550	DTU2018-1609-PRJ1066-RD-CPH-Sewage-317	wastewater metagenome	ERX3561564	NextSeq 550 paired end sequencing	Long-term temporal stability of the resistome in sewage from Copenhagen		wastewater metagenome	ecological metagenomes	metagenomes	wastewater	aquatic	82.6	TRUE	FALSE	0.566899	0.570442
ERR3563073	ERP117567	5.038	WGS	RANDOM	NextSeq 550	DTU2019-563-PRJ1066-RD-CPH-Sewage-360	wastewater metagenome	ERX3561572	NextSeq 550 paired end sequencing	Long-term temporal stability of the resistome in sewage from Copenhagen		wastewater metagenome	ecological metagenomes	metagenomes	wastewater	aquatic	87.77	TRUE	FALSE	0.54815	0.54539
ERR3563093	ERP117567	7.204	WGS	RANDOM	NextSeq 550	DTU2018-1599-PRJ1066-RL-CPH-Sewage-399	wastewater metagenome	ERX3561592	NextSeq 550 paired end sequencing	Long-term temporal stability of the resistome in sewage from Copenhagen		wastewater metagenome	ecological metagenomes	metagenomes	wastewater	aquatic	85.66	TRUE	FALSE	0.594924	0.599325
ERR3564155	ERP117557	27.794	WGS	size fractionation	NextSeq 500	133	Norovirus 06-AV-9/2006/GII.P7/GII.6	ERX3562554	NextSeq 500 paired end sequencing	Metagenomic to detect norovirus and other Human enteric viruses in oysters: impact on hexamer selection and targeted capture-based enrichment.	Human virus transmission through food consumption has been identified since many years and preventative measures have been undertaken in many countries. Nonetheless, these remain imperfect, and the international trade increases the risk of dissemination of viral pathogens {Li, 2018 #3560}. The main sources of contamination are infected food handler, zoonotic transmission (essentially for hepatitis E virus) or during the production process by contact with sewage-contaminated waters {Bosch, 2018 #3564}. A direct test, targeting the virus excreted by the food handler or by the animal, may potentially identify the contaminant in the foodstuff. However, when dealing with food contaminated during production virus identification may be more challenging. A variety of human enteric viruses may be excreted in the environment mainly through sewage discharge {Metcalf, 1995 #983}. With the increase of human population and the demands of waters for agriculture or human activities, wastewater re-use will be necessary, increasing the risk for virus pollution of the environment, and subsequent viral transmission through contaminated food {Sano, 2016 #3341}. Thus being able to identify the viral contamination of a food sample will be of primary importance for risk manager and consumer safety.Bivalve molluscan shellfish such as oyster grown in coastal environments, have been identified for many years as a high-risk food. If actual regulations based on bacterial indicators, succeed on lowering outbreaks due to bacterial contamination, shellfish are still one of the food the most frequently identified in viral outbreaks {Yu, 2015 #3297}. Although some reporting bias in outbreaks identification, contribute to increase their image of risky food, different factors such as their mainly raw mode of consumption, and their capacity to accumulate viruses explain the documented implication of shellfish in viral outbreaks on several occasions {McLeod, 2017 #3455}{Venugopal, 2018 #3511}{Bellou, 2013 #3393}{Yu, 2015 #3297}. Most of these outbreaks are due to a norovirus contamination. Belonging to the Caliciviridae family, noroviruses rank as the leading cause of acute gastroenteritis in human, and thus are frequently detected in human sewage {Atmar, 2018 #3590}{Sano, 2016 #3341}. Yet, other human enteric viruses such as hepatitis A virus or rotavirus have also been implicated in shellfish borne outbreaks {Boxman, 2016 #3321}{Kittigul, 2014 #3101}. Thus, following a flooding event close to a shellfish production lagoon, we detected up to seven different virus strains in oyster and clinical samples, including an Aichi strain identified for the first time in Europe in an oyster sample {Le Guyader, 2008 #2317}. Metagenomic sequencing applied to a variety of samples demonstrated its interest in diverse fields {Kallies, 2019 #3691}{Giu, 2019 #3696}{Alberti, 2017 #3544}. Metagenomic refers to the description of all nucleic acid sequences present in a sample allowing the description of bacteria, archea, eukaryotes or viruses. However, despite the abundance of viruses on the earth, the virome is still poorly described {Rosani, 2019 #3695}. Viral metagenomics is generally performed by removing as much host and bacterial nucleic acid as possible followed by nuclease treatment to remove free nucleic acids. This step is of primary importance to identify contamination with human enteric viruses, which have small RNA genomes for most of them. This mean that a cDNA conversion, and enrichment or amplification steps are also needed.						0.67	TRUE	FALSE
ERR3564156	ERP117557	22.901	WGS	size fractionation	NextSeq 500	134	Norovirus 06-AV-9/2006/GII.P7/GII.6	ERX3562555	NextSeq 500 paired end sequencing	Metagenomic to detect norovirus and other Human enteric viruses in oysters: impact on hexamer selection and targeted capture-based enrichment.	Human virus transmission through food consumption has been identified since many years and preventative measures have been undertaken in many countries. Nonetheless, these remain imperfect, and the international trade increases the risk of dissemination of viral pathogens {Li, 2018 #3560}. The main sources of contamination are infected food handler, zoonotic transmission (essentially for hepatitis E virus) or during the production process by contact with sewage-contaminated waters {Bosch, 2018 #3564}. A direct test, targeting the virus excreted by the food handler or by the animal, may potentially identify the contaminant in the foodstuff. However, when dealing with food contaminated during production virus identification may be more challenging. A variety of human enteric viruses may be excreted in the environment mainly through sewage discharge {Metcalf, 1995 #983}. With the increase of human population and the demands of waters for agriculture or human activities, wastewater re-use will be necessary, increasing the risk for virus pollution of the environment, and subsequent viral transmission through contaminated food {Sano, 2016 #3341}. Thus being able to identify the viral contamination of a food sample will be of primary importance for risk manager and consumer safety.Bivalve molluscan shellfish such as oyster grown in coastal environments, have been identified for many years as a high-risk food. If actual regulations based on bacterial indicators, succeed on lowering outbreaks due to bacterial contamination, shellfish are still one of the food the most frequently identified in viral outbreaks {Yu, 2015 #3297}. Although some reporting bias in outbreaks identification, contribute to increase their image of risky food, different factors such as their mainly raw mode of consumption, and their capacity to accumulate viruses explain the documented implication of shellfish in viral outbreaks on several occasions {McLeod, 2017 #3455}{Venugopal, 2018 #3511}{Bellou, 2013 #3393}{Yu, 2015 #3297}. Most of these outbreaks are due to a norovirus contamination. Belonging to the Caliciviridae family, noroviruses rank as the leading cause of acute gastroenteritis in human, and thus are frequently detected in human sewage {Atmar, 2018 #3590}{Sano, 2016 #3341}. Yet, other human enteric viruses such as hepatitis A virus or rotavirus have also been implicated in shellfish borne outbreaks {Boxman, 2016 #3321}{Kittigul, 2014 #3101}. Thus, following a flooding event close to a shellfish production lagoon, we detected up to seven different virus strains in oyster and clinical samples, including an Aichi strain identified for the first time in Europe in an oyster sample {Le Guyader, 2008 #2317}. Metagenomic sequencing applied to a variety of samples demonstrated its interest in diverse fields {Kallies, 2019 #3691}{Giu, 2019 #3696}{Alberti, 2017 #3544}. Metagenomic refers to the description of all nucleic acid sequences present in a sample allowing the description of bacteria, archea, eukaryotes or viruses. However, despite the abundance of viruses on the earth, the virome is still poorly described {Rosani, 2019 #3695}. Viral metagenomics is generally performed by removing as much host and bacterial nucleic acid as possible followed by nuclease treatment to remove free nucleic acids. This step is of primary importance to identify contamination with human enteric viruses, which have small RNA genomes for most of them. This mean that a cDNA conversion, and enrichment or amplification steps are also needed.						0.81	TRUE	FALSE
ERR3564158	ERP117557	1.095	WGS	size fractionation	NextSeq 500	136	Norovirus 06-AV-9/2006/GII.P7/GII.6	ERX3562557	NextSeq 500 paired end sequencing	Metagenomic to detect norovirus and other Human enteric viruses in oysters: impact on hexamer selection and targeted capture-based enrichment.	Human virus transmission through food consumption has been identified since many years and preventative measures have been undertaken in many countries. Nonetheless, these remain imperfect, and the international trade increases the risk of dissemination of viral pathogens {Li, 2018 #3560}. The main sources of contamination are infected food handler, zoonotic transmission (essentially for hepatitis E virus) or during the production process by contact with sewage-contaminated waters {Bosch, 2018 #3564}. A direct test, targeting the virus excreted by the food handler or by the animal, may potentially identify the contaminant in the foodstuff. However, when dealing with food contaminated during production virus identification may be more challenging. A variety of human enteric viruses may be excreted in the environment mainly through sewage discharge {Metcalf, 1995 #983}. With the increase of human population and the demands of waters for agriculture or human activities, wastewater re-use will be necessary, increasing the risk for virus pollution of the environment, and subsequent viral transmission through contaminated food {Sano, 2016 #3341}. Thus being able to identify the viral contamination of a food sample will be of primary importance for risk manager and consumer safety.Bivalve molluscan shellfish such as oyster grown in coastal environments, have been identified for many years as a high-risk food. If actual regulations based on bacterial indicators, succeed on lowering outbreaks due to bacterial contamination, shellfish are still one of the food the most frequently identified in viral outbreaks {Yu, 2015 #3297}. Although some reporting bias in outbreaks identification, contribute to increase their image of risky food, different factors such as their mainly raw mode of consumption, and their capacity to accumulate viruses explain the documented implication of shellfish in viral outbreaks on several occasions {McLeod, 2017 #3455}{Venugopal, 2018 #3511}{Bellou, 2013 #3393}{Yu, 2015 #3297}. Most of these outbreaks are due to a norovirus contamination. Belonging to the Caliciviridae family, noroviruses rank as the leading cause of acute gastroenteritis in human, and thus are frequently detected in human sewage {Atmar, 2018 #3590}{Sano, 2016 #3341}. Yet, other human enteric viruses such as hepatitis A virus or rotavirus have also been implicated in shellfish borne outbreaks {Boxman, 2016 #3321}{Kittigul, 2014 #3101}. Thus, following a flooding event close to a shellfish production lagoon, we detected up to seven different virus strains in oyster and clinical samples, including an Aichi strain identified for the first time in Europe in an oyster sample {Le Guyader, 2008 #2317}. Metagenomic sequencing applied to a variety of samples demonstrated its interest in diverse fields {Kallies, 2019 #3691}{Giu, 2019 #3696}{Alberti, 2017 #3544}. Metagenomic refers to the description of all nucleic acid sequences present in a sample allowing the description of bacteria, archea, eukaryotes or viruses. However, despite the abundance of viruses on the earth, the virome is still poorly described {Rosani, 2019 #3695}. Viral metagenomics is generally performed by removing as much host and bacterial nucleic acid as possible followed by nuclease treatment to remove free nucleic acids. This step is of primary importance to identify contamination with human enteric viruses, which have small RNA genomes for most of them. This mean that a cDNA conversion, and enrichment or amplification steps are also needed.							TRUE	FALSE
ERR3564161	ERP117557	4.216	WGS	size fractionation	NextSeq 500	139	Norovirus 06-AV-9/2006/GII.P7/GII.6	ERX3562560	NextSeq 500 paired end sequencing	Metagenomic to detect norovirus and other Human enteric viruses in oysters: impact on hexamer selection and targeted capture-based enrichment.	Human virus transmission through food consumption has been identified since many years and preventative measures have been undertaken in many countries. Nonetheless, these remain imperfect, and the international trade increases the risk of dissemination of viral pathogens {Li, 2018 #3560}. The main sources of contamination are infected food handler, zoonotic transmission (essentially for hepatitis E virus) or during the production process by contact with sewage-contaminated waters {Bosch, 2018 #3564}. A direct test, targeting the virus excreted by the food handler or by the animal, may potentially identify the contaminant in the foodstuff. However, when dealing with food contaminated during production virus identification may be more challenging. A variety of human enteric viruses may be excreted in the environment mainly through sewage discharge {Metcalf, 1995 #983}. With the increase of human population and the demands of waters for agriculture or human activities, wastewater re-use will be necessary, increasing the risk for virus pollution of the environment, and subsequent viral transmission through contaminated food {Sano, 2016 #3341}. Thus being able to identify the viral contamination of a food sample will be of primary importance for risk manager and consumer safety.Bivalve molluscan shellfish such as oyster grown in coastal environments, have been identified for many years as a high-risk food. If actual regulations based on bacterial indicators, succeed on lowering outbreaks due to bacterial contamination, shellfish are still one of the food the most frequently identified in viral outbreaks {Yu, 2015 #3297}. Although some reporting bias in outbreaks identification, contribute to increase their image of risky food, different factors such as their mainly raw mode of consumption, and their capacity to accumulate viruses explain the documented implication of shellfish in viral outbreaks on several occasions {McLeod, 2017 #3455}{Venugopal, 2018 #3511}{Bellou, 2013 #3393}{Yu, 2015 #3297}. Most of these outbreaks are due to a norovirus contamination. Belonging to the Caliciviridae family, noroviruses rank as the leading cause of acute gastroenteritis in human, and thus are frequently detected in human sewage {Atmar, 2018 #3590}{Sano, 2016 #3341}. Yet, other human enteric viruses such as hepatitis A virus or rotavirus have also been implicated in shellfish borne outbreaks {Boxman, 2016 #3321}{Kittigul, 2014 #3101}. Thus, following a flooding event close to a shellfish production lagoon, we detected up to seven different virus strains in oyster and clinical samples, including an Aichi strain identified for the first time in Europe in an oyster sample {Le Guyader, 2008 #2317}. Metagenomic sequencing applied to a variety of samples demonstrated its interest in diverse fields {Kallies, 2019 #3691}{Giu, 2019 #3696}{Alberti, 2017 #3544}. Metagenomic refers to the description of all nucleic acid sequences present in a sample allowing the description of bacteria, archea, eukaryotes or viruses. However, despite the abundance of viruses on the earth, the virome is still poorly described {Rosani, 2019 #3695}. Viral metagenomics is generally performed by removing as much host and bacterial nucleic acid as possible followed by nuclease treatment to remove free nucleic acids. This step is of primary importance to identify contamination with human enteric viruses, which have small RNA genomes for most of them. This mean that a cDNA conversion, and enrichment or amplification steps are also needed.							TRUE	FALSE
ERR3564162	ERP117557	3.931	WGS	size fractionation	NextSeq 500	140	Norovirus 06-AV-9/2006/GII.P7/GII.6	ERX3562561	NextSeq 500 paired end sequencing	Metagenomic to detect norovirus and other Human enteric viruses in oysters: impact on hexamer selection and targeted capture-based enrichment.	Human virus transmission through food consumption has been identified since many years and preventative measures have been undertaken in many countries. Nonetheless, these remain imperfect, and the international trade increases the risk of dissemination of viral pathogens {Li, 2018 #3560}. The main sources of contamination are infected food handler, zoonotic transmission (essentially for hepatitis E virus) or during the production process by contact with sewage-contaminated waters {Bosch, 2018 #3564}. A direct test, targeting the virus excreted by the food handler or by the animal, may potentially identify the contaminant in the foodstuff. However, when dealing with food contaminated during production virus identification may be more challenging. A variety of human enteric viruses may be excreted in the environment mainly through sewage discharge {Metcalf, 1995 #983}. With the increase of human population and the demands of waters for agriculture or human activities, wastewater re-use will be necessary, increasing the risk for virus pollution of the environment, and subsequent viral transmission through contaminated food {Sano, 2016 #3341}. Thus being able to identify the viral contamination of a food sample will be of primary importance for risk manager and consumer safety.Bivalve molluscan shellfish such as oyster grown in coastal environments, have been identified for many years as a high-risk food. If actual regulations based on bacterial indicators, succeed on lowering outbreaks due to bacterial contamination, shellfish are still one of the food the most frequently identified in viral outbreaks {Yu, 2015 #3297}. Although some reporting bias in outbreaks identification, contribute to increase their image of risky food, different factors such as their mainly raw mode of consumption, and their capacity to accumulate viruses explain the documented implication of shellfish in viral outbreaks on several occasions {McLeod, 2017 #3455}{Venugopal, 2018 #3511}{Bellou, 2013 #3393}{Yu, 2015 #3297}. Most of these outbreaks are due to a norovirus contamination. Belonging to the Caliciviridae family, noroviruses rank as the leading cause of acute gastroenteritis in human, and thus are frequently detected in human sewage {Atmar, 2018 #3590}{Sano, 2016 #3341}. Yet, other human enteric viruses such as hepatitis A virus or rotavirus have also been implicated in shellfish borne outbreaks {Boxman, 2016 #3321}{Kittigul, 2014 #3101}. Thus, following a flooding event close to a shellfish production lagoon, we detected up to seven different virus strains in oyster and clinical samples, including an Aichi strain identified for the first time in Europe in an oyster sample {Le Guyader, 2008 #2317}. Metagenomic sequencing applied to a variety of samples demonstrated its interest in diverse fields {Kallies, 2019 #3691}{Giu, 2019 #3696}{Alberti, 2017 #3544}. Metagenomic refers to the description of all nucleic acid sequences present in a sample allowing the description of bacteria, archea, eukaryotes or viruses. However, despite the abundance of viruses on the earth, the virome is still poorly described {Rosani, 2019 #3695}. Viral metagenomics is generally performed by removing as much host and bacterial nucleic acid as possible followed by nuclease treatment to remove free nucleic acids. This step is of primary importance to identify contamination with human enteric viruses, which have small RNA genomes for most of them. This mean that a cDNA conversion, and enrichment or amplification steps are also needed.							TRUE	FALSE
ERR3564165	ERP117557	2.966	WGS	size fractionation	NextSeq 500	143	Norovirus 06-AV-9/2006/GII.P7/GII.6	ERX3562564	NextSeq 500 paired end sequencing	Metagenomic to detect norovirus and other Human enteric viruses in oysters: impact on hexamer selection and targeted capture-based enrichment.	Human virus transmission through food consumption has been identified since many years and preventative measures have been undertaken in many countries. Nonetheless, these remain imperfect, and the international trade increases the risk of dissemination of viral pathogens {Li, 2018 #3560}. The main sources of contamination are infected food handler, zoonotic transmission (essentially for hepatitis E virus) or during the production process by contact with sewage-contaminated waters {Bosch, 2018 #3564}. A direct test, targeting the virus excreted by the food handler or by the animal, may potentially identify the contaminant in the foodstuff. However, when dealing with food contaminated during production virus identification may be more challenging. A variety of human enteric viruses may be excreted in the environment mainly through sewage discharge {Metcalf, 1995 #983}. With the increase of human population and the demands of waters for agriculture or human activities, wastewater re-use will be necessary, increasing the risk for virus pollution of the environment, and subsequent viral transmission through contaminated food {Sano, 2016 #3341}. Thus being able to identify the viral contamination of a food sample will be of primary importance for risk manager and consumer safety.Bivalve molluscan shellfish such as oyster grown in coastal environments, have been identified for many years as a high-risk food. If actual regulations based on bacterial indicators, succeed on lowering outbreaks due to bacterial contamination, shellfish are still one of the food the most frequently identified in viral outbreaks {Yu, 2015 #3297}. Although some reporting bias in outbreaks identification, contribute to increase their image of risky food, different factors such as their mainly raw mode of consumption, and their capacity to accumulate viruses explain the documented implication of shellfish in viral outbreaks on several occasions {McLeod, 2017 #3455}{Venugopal, 2018 #3511}{Bellou, 2013 #3393}{Yu, 2015 #3297}. Most of these outbreaks are due to a norovirus contamination. Belonging to the Caliciviridae family, noroviruses rank as the leading cause of acute gastroenteritis in human, and thus are frequently detected in human sewage {Atmar, 2018 #3590}{Sano, 2016 #3341}. Yet, other human enteric viruses such as hepatitis A virus or rotavirus have also been implicated in shellfish borne outbreaks {Boxman, 2016 #3321}{Kittigul, 2014 #3101}. Thus, following a flooding event close to a shellfish production lagoon, we detected up to seven different virus strains in oyster and clinical samples, including an Aichi strain identified for the first time in Europe in an oyster sample {Le Guyader, 2008 #2317}. Metagenomic sequencing applied to a variety of samples demonstrated its interest in diverse fields {Kallies, 2019 #3691}{Giu, 2019 #3696}{Alberti, 2017 #3544}. Metagenomic refers to the description of all nucleic acid sequences present in a sample allowing the description of bacteria, archea, eukaryotes or viruses. However, despite the abundance of viruses on the earth, the virome is still poorly described {Rosani, 2019 #3695}. Viral metagenomics is generally performed by removing as much host and bacterial nucleic acid as possible followed by nuclease treatment to remove free nucleic acids. This step is of primary importance to identify contamination with human enteric viruses, which have small RNA genomes for most of them. This mean that a cDNA conversion, and enrichment or amplification steps are also needed.							TRUE	FALSE
ERR3564166	ERP117557	4.739	WGS	size fractionation	NextSeq 500	144	Norovirus 06-AV-9/2006/GII.P7/GII.6	ERX3562565	NextSeq 500 paired end sequencing	Metagenomic to detect norovirus and other Human enteric viruses in oysters: impact on hexamer selection and targeted capture-based enrichment.	Human virus transmission through food consumption has been identified since many years and preventative measures have been undertaken in many countries. Nonetheless, these remain imperfect, and the international trade increases the risk of dissemination of viral pathogens {Li, 2018 #3560}. The main sources of contamination are infected food handler, zoonotic transmission (essentially for hepatitis E virus) or during the production process by contact with sewage-contaminated waters {Bosch, 2018 #3564}. A direct test, targeting the virus excreted by the food handler or by the animal, may potentially identify the contaminant in the foodstuff. However, when dealing with food contaminated during production virus identification may be more challenging. A variety of human enteric viruses may be excreted in the environment mainly through sewage discharge {Metcalf, 1995 #983}. With the increase of human population and the demands of waters for agriculture or human activities, wastewater re-use will be necessary, increasing the risk for virus pollution of the environment, and subsequent viral transmission through contaminated food {Sano, 2016 #3341}. Thus being able to identify the viral contamination of a food sample will be of primary importance for risk manager and consumer safety.Bivalve molluscan shellfish such as oyster grown in coastal environments, have been identified for many years as a high-risk food. If actual regulations based on bacterial indicators, succeed on lowering outbreaks due to bacterial contamination, shellfish are still one of the food the most frequently identified in viral outbreaks {Yu, 2015 #3297}. Although some reporting bias in outbreaks identification, contribute to increase their image of risky food, different factors such as their mainly raw mode of consumption, and their capacity to accumulate viruses explain the documented implication of shellfish in viral outbreaks on several occasions {McLeod, 2017 #3455}{Venugopal, 2018 #3511}{Bellou, 2013 #3393}{Yu, 2015 #3297}. Most of these outbreaks are due to a norovirus contamination. Belonging to the Caliciviridae family, noroviruses rank as the leading cause of acute gastroenteritis in human, and thus are frequently detected in human sewage {Atmar, 2018 #3590}{Sano, 2016 #3341}. Yet, other human enteric viruses such as hepatitis A virus or rotavirus have also been implicated in shellfish borne outbreaks {Boxman, 2016 #3321}{Kittigul, 2014 #3101}. Thus, following a flooding event close to a shellfish production lagoon, we detected up to seven different virus strains in oyster and clinical samples, including an Aichi strain identified for the first time in Europe in an oyster sample {Le Guyader, 2008 #2317}. Metagenomic sequencing applied to a variety of samples demonstrated its interest in diverse fields {Kallies, 2019 #3691}{Giu, 2019 #3696}{Alberti, 2017 #3544}. Metagenomic refers to the description of all nucleic acid sequences present in a sample allowing the description of bacteria, archea, eukaryotes or viruses. However, despite the abundance of viruses on the earth, the virome is still poorly described {Rosani, 2019 #3695}. Viral metagenomics is generally performed by removing as much host and bacterial nucleic acid as possible followed by nuclease treatment to remove free nucleic acids. This step is of primary importance to identify contamination with human enteric viruses, which have small RNA genomes for most of them. This mean that a cDNA conversion, and enrichment or amplification steps are also needed.							TRUE	FALSE
ERR3564168	ERP117557	4.741	WGS	size fractionation	NextSeq 500	146	Norovirus 06-AV-9/2006/GII.P7/GII.6	ERX3562567	NextSeq 500 paired end sequencing	Metagenomic to detect norovirus and other Human enteric viruses in oysters: impact on hexamer selection and targeted capture-based enrichment.	Human virus transmission through food consumption has been identified since many years and preventative measures have been undertaken in many countries. Nonetheless, these remain imperfect, and the international trade increases the risk of dissemination of viral pathogens {Li, 2018 #3560}. The main sources of contamination are infected food handler, zoonotic transmission (essentially for hepatitis E virus) or during the production process by contact with sewage-contaminated waters {Bosch, 2018 #3564}. A direct test, targeting the virus excreted by the food handler or by the animal, may potentially identify the contaminant in the foodstuff. However, when dealing with food contaminated during production virus identification may be more challenging. A variety of human enteric viruses may be excreted in the environment mainly through sewage discharge {Metcalf, 1995 #983}. With the increase of human population and the demands of waters for agriculture or human activities, wastewater re-use will be necessary, increasing the risk for virus pollution of the environment, and subsequent viral transmission through contaminated food {Sano, 2016 #3341}. Thus being able to identify the viral contamination of a food sample will be of primary importance for risk manager and consumer safety.Bivalve molluscan shellfish such as oyster grown in coastal environments, have been identified for many years as a high-risk food. If actual regulations based on bacterial indicators, succeed on lowering outbreaks due to bacterial contamination, shellfish are still one of the food the most frequently identified in viral outbreaks {Yu, 2015 #3297}. Although some reporting bias in outbreaks identification, contribute to increase their image of risky food, different factors such as their mainly raw mode of consumption, and their capacity to accumulate viruses explain the documented implication of shellfish in viral outbreaks on several occasions {McLeod, 2017 #3455}{Venugopal, 2018 #3511}{Bellou, 2013 #3393}{Yu, 2015 #3297}. Most of these outbreaks are due to a norovirus contamination. Belonging to the Caliciviridae family, noroviruses rank as the leading cause of acute gastroenteritis in human, and thus are frequently detected in human sewage {Atmar, 2018 #3590}{Sano, 2016 #3341}. Yet, other human enteric viruses such as hepatitis A virus or rotavirus have also been implicated in shellfish borne outbreaks {Boxman, 2016 #3321}{Kittigul, 2014 #3101}. Thus, following a flooding event close to a shellfish production lagoon, we detected up to seven different virus strains in oyster and clinical samples, including an Aichi strain identified for the first time in Europe in an oyster sample {Le Guyader, 2008 #2317}. Metagenomic sequencing applied to a variety of samples demonstrated its interest in diverse fields {Kallies, 2019 #3691}{Giu, 2019 #3696}{Alberti, 2017 #3544}. Metagenomic refers to the description of all nucleic acid sequences present in a sample allowing the description of bacteria, archea, eukaryotes or viruses. However, despite the abundance of viruses on the earth, the virome is still poorly described {Rosani, 2019 #3695}. Viral metagenomics is generally performed by removing as much host and bacterial nucleic acid as possible followed by nuclease treatment to remove free nucleic acids. This step is of primary importance to identify contamination with human enteric viruses, which have small RNA genomes for most of them. This mean that a cDNA conversion, and enrichment or amplification steps are also needed.							TRUE	FALSE
ERR3564169	ERP117557	3.875	WGS	size fractionation	NextSeq 500	147	Norovirus 06-AV-9/2006/GII.P7/GII.6	ERX3562568	NextSeq 500 paired end sequencing	Metagenomic to detect norovirus and other Human enteric viruses in oysters: impact on hexamer selection and targeted capture-based enrichment.	Human virus transmission through food consumption has been identified since many years and preventative measures have been undertaken in many countries. Nonetheless, these remain imperfect, and the international trade increases the risk of dissemination of viral pathogens {Li, 2018 #3560}. The main sources of contamination are infected food handler, zoonotic transmission (essentially for hepatitis E virus) or during the production process by contact with sewage-contaminated waters {Bosch, 2018 #3564}. A direct test, targeting the virus excreted by the food handler or by the animal, may potentially identify the contaminant in the foodstuff. However, when dealing with food contaminated during production virus identification may be more challenging. A variety of human enteric viruses may be excreted in the environment mainly through sewage discharge {Metcalf, 1995 #983}. With the increase of human population and the demands of waters for agriculture or human activities, wastewater re-use will be necessary, increasing the risk for virus pollution of the environment, and subsequent viral transmission through contaminated food {Sano, 2016 #3341}. Thus being able to identify the viral contamination of a food sample will be of primary importance for risk manager and consumer safety.Bivalve molluscan shellfish such as oyster grown in coastal environments, have been identified for many years as a high-risk food. If actual regulations based on bacterial indicators, succeed on lowering outbreaks due to bacterial contamination, shellfish are still one of the food the most frequently identified in viral outbreaks {Yu, 2015 #3297}. Although some reporting bias in outbreaks identification, contribute to increase their image of risky food, different factors such as their mainly raw mode of consumption, and their capacity to accumulate viruses explain the documented implication of shellfish in viral outbreaks on several occasions {McLeod, 2017 #3455}{Venugopal, 2018 #3511}{Bellou, 2013 #3393}{Yu, 2015 #3297}. Most of these outbreaks are due to a norovirus contamination. Belonging to the Caliciviridae family, noroviruses rank as the leading cause of acute gastroenteritis in human, and thus are frequently detected in human sewage {Atmar, 2018 #3590}{Sano, 2016 #3341}. Yet, other human enteric viruses such as hepatitis A virus or rotavirus have also been implicated in shellfish borne outbreaks {Boxman, 2016 #3321}{Kittigul, 2014 #3101}. Thus, following a flooding event close to a shellfish production lagoon, we detected up to seven different virus strains in oyster and clinical samples, including an Aichi strain identified for the first time in Europe in an oyster sample {Le Guyader, 2008 #2317}. Metagenomic sequencing applied to a variety of samples demonstrated its interest in diverse fields {Kallies, 2019 #3691}{Giu, 2019 #3696}{Alberti, 2017 #3544}. Metagenomic refers to the description of all nucleic acid sequences present in a sample allowing the description of bacteria, archea, eukaryotes or viruses. However, despite the abundance of viruses on the earth, the virome is still poorly described {Rosani, 2019 #3695}. Viral metagenomics is generally performed by removing as much host and bacterial nucleic acid as possible followed by nuclease treatment to remove free nucleic acids. This step is of primary importance to identify contamination with human enteric viruses, which have small RNA genomes for most of them. This mean that a cDNA conversion, and enrichment or amplification steps are also needed.							TRUE	FALSE
ERR3564172	ERP117557	2.718	WGS	size fractionation	NextSeq 500	150	Norovirus 06-AV-9/2006/GII.P7/GII.6	ERX3562571	NextSeq 500 paired end sequencing	Metagenomic to detect norovirus and other Human enteric viruses in oysters: impact on hexamer selection and targeted capture-based enrichment.	Human virus transmission through food consumption has been identified since many years and preventative measures have been undertaken in many countries. Nonetheless, these remain imperfect, and the international trade increases the risk of dissemination of viral pathogens {Li, 2018 #3560}. The main sources of contamination are infected food handler, zoonotic transmission (essentially for hepatitis E virus) or during the production process by contact with sewage-contaminated waters {Bosch, 2018 #3564}. A direct test, targeting the virus excreted by the food handler or by the animal, may potentially identify the contaminant in the foodstuff. However, when dealing with food contaminated during production virus identification may be more challenging. A variety of human enteric viruses may be excreted in the environment mainly through sewage discharge {Metcalf, 1995 #983}. With the increase of human population and the demands of waters for agriculture or human activities, wastewater re-use will be necessary, increasing the risk for virus pollution of the environment, and subsequent viral transmission through contaminated food {Sano, 2016 #3341}. Thus being able to identify the viral contamination of a food sample will be of primary importance for risk manager and consumer safety.Bivalve molluscan shellfish such as oyster grown in coastal environments, have been identified for many years as a high-risk food. If actual regulations based on bacterial indicators, succeed on lowering outbreaks due to bacterial contamination, shellfish are still one of the food the most frequently identified in viral outbreaks {Yu, 2015 #3297}. Although some reporting bias in outbreaks identification, contribute to increase their image of risky food, different factors such as their mainly raw mode of consumption, and their capacity to accumulate viruses explain the documented implication of shellfish in viral outbreaks on several occasions {McLeod, 2017 #3455}{Venugopal, 2018 #3511}{Bellou, 2013 #3393}{Yu, 2015 #3297}. Most of these outbreaks are due to a norovirus contamination. Belonging to the Caliciviridae family, noroviruses rank as the leading cause of acute gastroenteritis in human, and thus are frequently detected in human sewage {Atmar, 2018 #3590}{Sano, 2016 #3341}. Yet, other human enteric viruses such as hepatitis A virus or rotavirus have also been implicated in shellfish borne outbreaks {Boxman, 2016 #3321}{Kittigul, 2014 #3101}. Thus, following a flooding event close to a shellfish production lagoon, we detected up to seven different virus strains in oyster and clinical samples, including an Aichi strain identified for the first time in Europe in an oyster sample {Le Guyader, 2008 #2317}. Metagenomic sequencing applied to a variety of samples demonstrated its interest in diverse fields {Kallies, 2019 #3691}{Giu, 2019 #3696}{Alberti, 2017 #3544}. Metagenomic refers to the description of all nucleic acid sequences present in a sample allowing the description of bacteria, archea, eukaryotes or viruses. However, despite the abundance of viruses on the earth, the virome is still poorly described {Rosani, 2019 #3695}. Viral metagenomics is generally performed by removing as much host and bacterial nucleic acid as possible followed by nuclease treatment to remove free nucleic acids. This step is of primary importance to identify contamination with human enteric viruses, which have small RNA genomes for most of them. This mean that a cDNA conversion, and enrichment or amplification steps are also needed.							TRUE	FALSE
ERR3564173	ERP117557	3.89	WGS	size fractionation	NextSeq 500	151	Norovirus 06-AV-9/2006/GII.P7/GII.6	ERX3562572	NextSeq 500 paired end sequencing	Metagenomic to detect norovirus and other Human enteric viruses in oysters: impact on hexamer selection and targeted capture-based enrichment.	Human virus transmission through food consumption has been identified since many years and preventative measures have been undertaken in many countries. Nonetheless, these remain imperfect, and the international trade increases the risk of dissemination of viral pathogens {Li, 2018 #3560}. The main sources of contamination are infected food handler, zoonotic transmission (essentially for hepatitis E virus) or during the production process by contact with sewage-contaminated waters {Bosch, 2018 #3564}. A direct test, targeting the virus excreted by the food handler or by the animal, may potentially identify the contaminant in the foodstuff. However, when dealing with food contaminated during production virus identification may be more challenging. A variety of human enteric viruses may be excreted in the environment mainly through sewage discharge {Metcalf, 1995 #983}. With the increase of human population and the demands of waters for agriculture or human activities, wastewater re-use will be necessary, increasing the risk for virus pollution of the environment, and subsequent viral transmission through contaminated food {Sano, 2016 #3341}. Thus being able to identify the viral contamination of a food sample will be of primary importance for risk manager and consumer safety.Bivalve molluscan shellfish such as oyster grown in coastal environments, have been identified for many years as a high-risk food. If actual regulations based on bacterial indicators, succeed on lowering outbreaks due to bacterial contamination, shellfish are still one of the food the most frequently identified in viral outbreaks {Yu, 2015 #3297}. Although some reporting bias in outbreaks identification, contribute to increase their image of risky food, different factors such as their mainly raw mode of consumption, and their capacity to accumulate viruses explain the documented implication of shellfish in viral outbreaks on several occasions {McLeod, 2017 #3455}{Venugopal, 2018 #3511}{Bellou, 2013 #3393}{Yu, 2015 #3297}. Most of these outbreaks are due to a norovirus contamination. Belonging to the Caliciviridae family, noroviruses rank as the leading cause of acute gastroenteritis in human, and thus are frequently detected in human sewage {Atmar, 2018 #3590}{Sano, 2016 #3341}. Yet, other human enteric viruses such as hepatitis A virus or rotavirus have also been implicated in shellfish borne outbreaks {Boxman, 2016 #3321}{Kittigul, 2014 #3101}. Thus, following a flooding event close to a shellfish production lagoon, we detected up to seven different virus strains in oyster and clinical samples, including an Aichi strain identified for the first time in Europe in an oyster sample {Le Guyader, 2008 #2317}. Metagenomic sequencing applied to a variety of samples demonstrated its interest in diverse fields {Kallies, 2019 #3691}{Giu, 2019 #3696}{Alberti, 2017 #3544}. Metagenomic refers to the description of all nucleic acid sequences present in a sample allowing the description of bacteria, archea, eukaryotes or viruses. However, despite the abundance of viruses on the earth, the virome is still poorly described {Rosani, 2019 #3695}. Viral metagenomics is generally performed by removing as much host and bacterial nucleic acid as possible followed by nuclease treatment to remove free nucleic acids. This step is of primary importance to identify contamination with human enteric viruses, which have small RNA genomes for most of them. This mean that a cDNA conversion, and enrichment or amplification steps are also needed.							TRUE	FALSE
ERR3564174	ERP117557	2.985	WGS	size fractionation	NextSeq 500	152	Norovirus 06-AV-9/2006/GII.P7/GII.6	ERX3562573	NextSeq 500 paired end sequencing	Metagenomic to detect norovirus and other Human enteric viruses in oysters: impact on hexamer selection and targeted capture-based enrichment.	Human virus transmission through food consumption has been identified since many years and preventative measures have been undertaken in many countries. Nonetheless, these remain imperfect, and the international trade increases the risk of dissemination of viral pathogens {Li, 2018 #3560}. The main sources of contamination are infected food handler, zoonotic transmission (essentially for hepatitis E virus) or during the production process by contact with sewage-contaminated waters {Bosch, 2018 #3564}. A direct test, targeting the virus excreted by the food handler or by the animal, may potentially identify the contaminant in the foodstuff. However, when dealing with food contaminated during production virus identification may be more challenging. A variety of human enteric viruses may be excreted in the environment mainly through sewage discharge {Metcalf, 1995 #983}. With the increase of human population and the demands of waters for agriculture or human activities, wastewater re-use will be necessary, increasing the risk for virus pollution of the environment, and subsequent viral transmission through contaminated food {Sano, 2016 #3341}. Thus being able to identify the viral contamination of a food sample will be of primary importance for risk manager and consumer safety.Bivalve molluscan shellfish such as oyster grown in coastal environments, have been identified for many years as a high-risk food. If actual regulations based on bacterial indicators, succeed on lowering outbreaks due to bacterial contamination, shellfish are still one of the food the most frequently identified in viral outbreaks {Yu, 2015 #3297}. Although some reporting bias in outbreaks identification, contribute to increase their image of risky food, different factors such as their mainly raw mode of consumption, and their capacity to accumulate viruses explain the documented implication of shellfish in viral outbreaks on several occasions {McLeod, 2017 #3455}{Venugopal, 2018 #3511}{Bellou, 2013 #3393}{Yu, 2015 #3297}. Most of these outbreaks are due to a norovirus contamination. Belonging to the Caliciviridae family, noroviruses rank as the leading cause of acute gastroenteritis in human, and thus are frequently detected in human sewage {Atmar, 2018 #3590}{Sano, 2016 #3341}. Yet, other human enteric viruses such as hepatitis A virus or rotavirus have also been implicated in shellfish borne outbreaks {Boxman, 2016 #3321}{Kittigul, 2014 #3101}. Thus, following a flooding event close to a shellfish production lagoon, we detected up to seven different virus strains in oyster and clinical samples, including an Aichi strain identified for the first time in Europe in an oyster sample {Le Guyader, 2008 #2317}. Metagenomic sequencing applied to a variety of samples demonstrated its interest in diverse fields {Kallies, 2019 #3691}{Giu, 2019 #3696}{Alberti, 2017 #3544}. Metagenomic refers to the description of all nucleic acid sequences present in a sample allowing the description of bacteria, archea, eukaryotes or viruses. However, despite the abundance of viruses on the earth, the virome is still poorly described {Rosani, 2019 #3695}. Viral metagenomics is generally performed by removing as much host and bacterial nucleic acid as possible followed by nuclease treatment to remove free nucleic acids. This step is of primary importance to identify contamination with human enteric viruses, which have small RNA genomes for most of them. This mean that a cDNA conversion, and enrichment or amplification steps are also needed.							TRUE	FALSE
ERR3564176	ERP117557	4.098	WGS	size fractionation	NextSeq 500	154	Norovirus 06-AV-9/2006/GII.P7/GII.6	ERX3562575	NextSeq 500 paired end sequencing	Metagenomic to detect norovirus and other Human enteric viruses in oysters: impact on hexamer selection and targeted capture-based enrichment.	Human virus transmission through food consumption has been identified since many years and preventative measures have been undertaken in many countries. Nonetheless, these remain imperfect, and the international trade increases the risk of dissemination of viral pathogens {Li, 2018 #3560}. The main sources of contamination are infected food handler, zoonotic transmission (essentially for hepatitis E virus) or during the production process by contact with sewage-contaminated waters {Bosch, 2018 #3564}. A direct test, targeting the virus excreted by the food handler or by the animal, may potentially identify the contaminant in the foodstuff. However, when dealing with food contaminated during production virus identification may be more challenging. A variety of human enteric viruses may be excreted in the environment mainly through sewage discharge {Metcalf, 1995 #983}. With the increase of human population and the demands of waters for agriculture or human activities, wastewater re-use will be necessary, increasing the risk for virus pollution of the environment, and subsequent viral transmission through contaminated food {Sano, 2016 #3341}. Thus being able to identify the viral contamination of a food sample will be of primary importance for risk manager and consumer safety.Bivalve molluscan shellfish such as oyster grown in coastal environments, have been identified for many years as a high-risk food. If actual regulations based on bacterial indicators, succeed on lowering outbreaks due to bacterial contamination, shellfish are still one of the food the most frequently identified in viral outbreaks {Yu, 2015 #3297}. Although some reporting bias in outbreaks identification, contribute to increase their image of risky food, different factors such as their mainly raw mode of consumption, and their capacity to accumulate viruses explain the documented implication of shellfish in viral outbreaks on several occasions {McLeod, 2017 #3455}{Venugopal, 2018 #3511}{Bellou, 2013 #3393}{Yu, 2015 #3297}. Most of these outbreaks are due to a norovirus contamination. Belonging to the Caliciviridae family, noroviruses rank as the leading cause of acute gastroenteritis in human, and thus are frequently detected in human sewage {Atmar, 2018 #3590}{Sano, 2016 #3341}. Yet, other human enteric viruses such as hepatitis A virus or rotavirus have also been implicated in shellfish borne outbreaks {Boxman, 2016 #3321}{Kittigul, 2014 #3101}. Thus, following a flooding event close to a shellfish production lagoon, we detected up to seven different virus strains in oyster and clinical samples, including an Aichi strain identified for the first time in Europe in an oyster sample {Le Guyader, 2008 #2317}. Metagenomic sequencing applied to a variety of samples demonstrated its interest in diverse fields {Kallies, 2019 #3691}{Giu, 2019 #3696}{Alberti, 2017 #3544}. Metagenomic refers to the description of all nucleic acid sequences present in a sample allowing the description of bacteria, archea, eukaryotes or viruses. However, despite the abundance of viruses on the earth, the virome is still poorly described {Rosani, 2019 #3695}. Viral metagenomics is generally performed by removing as much host and bacterial nucleic acid as possible followed by nuclease treatment to remove free nucleic acids. This step is of primary importance to identify contamination with human enteric viruses, which have small RNA genomes for most of them. This mean that a cDNA conversion, and enrichment or amplification steps are also needed.							TRUE	FALSE
ERR3564177	ERP117557	4.311	WGS	size fractionation	NextSeq 500	155	Norovirus 06-AV-9/2006/GII.P7/GII.6	ERX3562576	NextSeq 500 paired end sequencing	Metagenomic to detect norovirus and other Human enteric viruses in oysters: impact on hexamer selection and targeted capture-based enrichment.	Human virus transmission through food consumption has been identified since many years and preventative measures have been undertaken in many countries. Nonetheless, these remain imperfect, and the international trade increases the risk of dissemination of viral pathogens {Li, 2018 #3560}. The main sources of contamination are infected food handler, zoonotic transmission (essentially for hepatitis E virus) or during the production process by contact with sewage-contaminated waters {Bosch, 2018 #3564}. A direct test, targeting the virus excreted by the food handler or by the animal, may potentially identify the contaminant in the foodstuff. However, when dealing with food contaminated during production virus identification may be more challenging. A variety of human enteric viruses may be excreted in the environment mainly through sewage discharge {Metcalf, 1995 #983}. With the increase of human population and the demands of waters for agriculture or human activities, wastewater re-use will be necessary, increasing the risk for virus pollution of the environment, and subsequent viral transmission through contaminated food {Sano, 2016 #3341}. Thus being able to identify the viral contamination of a food sample will be of primary importance for risk manager and consumer safety.Bivalve molluscan shellfish such as oyster grown in coastal environments, have been identified for many years as a high-risk food. If actual regulations based on bacterial indicators, succeed on lowering outbreaks due to bacterial contamination, shellfish are still one of the food the most frequently identified in viral outbreaks {Yu, 2015 #3297}. Although some reporting bias in outbreaks identification, contribute to increase their image of risky food, different factors such as their mainly raw mode of consumption, and their capacity to accumulate viruses explain the documented implication of shellfish in viral outbreaks on several occasions {McLeod, 2017 #3455}{Venugopal, 2018 #3511}{Bellou, 2013 #3393}{Yu, 2015 #3297}. Most of these outbreaks are due to a norovirus contamination. Belonging to the Caliciviridae family, noroviruses rank as the leading cause of acute gastroenteritis in human, and thus are frequently detected in human sewage {Atmar, 2018 #3590}{Sano, 2016 #3341}. Yet, other human enteric viruses such as hepatitis A virus or rotavirus have also been implicated in shellfish borne outbreaks {Boxman, 2016 #3321}{Kittigul, 2014 #3101}. Thus, following a flooding event close to a shellfish production lagoon, we detected up to seven different virus strains in oyster and clinical samples, including an Aichi strain identified for the first time in Europe in an oyster sample {Le Guyader, 2008 #2317}. Metagenomic sequencing applied to a variety of samples demonstrated its interest in diverse fields {Kallies, 2019 #3691}{Giu, 2019 #3696}{Alberti, 2017 #3544}. Metagenomic refers to the description of all nucleic acid sequences present in a sample allowing the description of bacteria, archea, eukaryotes or viruses. However, despite the abundance of viruses on the earth, the virome is still poorly described {Rosani, 2019 #3695}. Viral metagenomics is generally performed by removing as much host and bacterial nucleic acid as possible followed by nuclease treatment to remove free nucleic acids. This step is of primary importance to identify contamination with human enteric viruses, which have small RNA genomes for most of them. This mean that a cDNA conversion, and enrichment or amplification steps are also needed.							TRUE	FALSE
ERR3564178	ERP117557	2.728	WGS	size fractionation	NextSeq 500	156	Norovirus 06-AV-9/2006/GII.P7/GII.6	ERX3562577	NextSeq 500 paired end sequencing	Metagenomic to detect norovirus and other Human enteric viruses in oysters: impact on hexamer selection and targeted capture-based enrichment.	Human virus transmission through food consumption has been identified since many years and preventative measures have been undertaken in many countries. Nonetheless, these remain imperfect, and the international trade increases the risk of dissemination of viral pathogens {Li, 2018 #3560}. The main sources of contamination are infected food handler, zoonotic transmission (essentially for hepatitis E virus) or during the production process by contact with sewage-contaminated waters {Bosch, 2018 #3564}. A direct test, targeting the virus excreted by the food handler or by the animal, may potentially identify the contaminant in the foodstuff. However, when dealing with food contaminated during production virus identification may be more challenging. A variety of human enteric viruses may be excreted in the environment mainly through sewage discharge {Metcalf, 1995 #983}. With the increase of human population and the demands of waters for agriculture or human activities, wastewater re-use will be necessary, increasing the risk for virus pollution of the environment, and subsequent viral transmission through contaminated food {Sano, 2016 #3341}. Thus being able to identify the viral contamination of a food sample will be of primary importance for risk manager and consumer safety.Bivalve molluscan shellfish such as oyster grown in coastal environments, have been identified for many years as a high-risk food. If actual regulations based on bacterial indicators, succeed on lowering outbreaks due to bacterial contamination, shellfish are still one of the food the most frequently identified in viral outbreaks {Yu, 2015 #3297}. Although some reporting bias in outbreaks identification, contribute to increase their image of risky food, different factors such as their mainly raw mode of consumption, and their capacity to accumulate viruses explain the documented implication of shellfish in viral outbreaks on several occasions {McLeod, 2017 #3455}{Venugopal, 2018 #3511}{Bellou, 2013 #3393}{Yu, 2015 #3297}. Most of these outbreaks are due to a norovirus contamination. Belonging to the Caliciviridae family, noroviruses rank as the leading cause of acute gastroenteritis in human, and thus are frequently detected in human sewage {Atmar, 2018 #3590}{Sano, 2016 #3341}. Yet, other human enteric viruses such as hepatitis A virus or rotavirus have also been implicated in shellfish borne outbreaks {Boxman, 2016 #3321}{Kittigul, 2014 #3101}. Thus, following a flooding event close to a shellfish production lagoon, we detected up to seven different virus strains in oyster and clinical samples, including an Aichi strain identified for the first time in Europe in an oyster sample {Le Guyader, 2008 #2317}. Metagenomic sequencing applied to a variety of samples demonstrated its interest in diverse fields {Kallies, 2019 #3691}{Giu, 2019 #3696}{Alberti, 2017 #3544}. Metagenomic refers to the description of all nucleic acid sequences present in a sample allowing the description of bacteria, archea, eukaryotes or viruses. However, despite the abundance of viruses on the earth, the virome is still poorly described {Rosani, 2019 #3695}. Viral metagenomics is generally performed by removing as much host and bacterial nucleic acid as possible followed by nuclease treatment to remove free nucleic acids. This step is of primary importance to identify contamination with human enteric viruses, which have small RNA genomes for most of them. This mean that a cDNA conversion, and enrichment or amplification steps are also needed.							TRUE	FALSE
ERR3564180	ERP117557	3.442	WGS	size fractionation	NextSeq 500	158	Norovirus 06-AV-9/2006/GII.P7/GII.6	ERX3562579	NextSeq 500 paired end sequencing	Metagenomic to detect norovirus and other Human enteric viruses in oysters: impact on hexamer selection and targeted capture-based enrichment.	Human virus transmission through food consumption has been identified since many years and preventative measures have been undertaken in many countries. Nonetheless, these remain imperfect, and the international trade increases the risk of dissemination of viral pathogens {Li, 2018 #3560}. The main sources of contamination are infected food handler, zoonotic transmission (essentially for hepatitis E virus) or during the production process by contact with sewage-contaminated waters {Bosch, 2018 #3564}. A direct test, targeting the virus excreted by the food handler or by the animal, may potentially identify the contaminant in the foodstuff. However, when dealing with food contaminated during production virus identification may be more challenging. A variety of human enteric viruses may be excreted in the environment mainly through sewage discharge {Metcalf, 1995 #983}. With the increase of human population and the demands of waters for agriculture or human activities, wastewater re-use will be necessary, increasing the risk for virus pollution of the environment, and subsequent viral transmission through contaminated food {Sano, 2016 #3341}. Thus being able to identify the viral contamination of a food sample will be of primary importance for risk manager and consumer safety.Bivalve molluscan shellfish such as oyster grown in coastal environments, have been identified for many years as a high-risk food. If actual regulations based on bacterial indicators, succeed on lowering outbreaks due to bacterial contamination, shellfish are still one of the food the most frequently identified in viral outbreaks {Yu, 2015 #3297}. Although some reporting bias in outbreaks identification, contribute to increase their image of risky food, different factors such as their mainly raw mode of consumption, and their capacity to accumulate viruses explain the documented implication of shellfish in viral outbreaks on several occasions {McLeod, 2017 #3455}{Venugopal, 2018 #3511}{Bellou, 2013 #3393}{Yu, 2015 #3297}. Most of these outbreaks are due to a norovirus contamination. Belonging to the Caliciviridae family, noroviruses rank as the leading cause of acute gastroenteritis in human, and thus are frequently detected in human sewage {Atmar, 2018 #3590}{Sano, 2016 #3341}. Yet, other human enteric viruses such as hepatitis A virus or rotavirus have also been implicated in shellfish borne outbreaks {Boxman, 2016 #3321}{Kittigul, 2014 #3101}. Thus, following a flooding event close to a shellfish production lagoon, we detected up to seven different virus strains in oyster and clinical samples, including an Aichi strain identified for the first time in Europe in an oyster sample {Le Guyader, 2008 #2317}. Metagenomic sequencing applied to a variety of samples demonstrated its interest in diverse fields {Kallies, 2019 #3691}{Giu, 2019 #3696}{Alberti, 2017 #3544}. Metagenomic refers to the description of all nucleic acid sequences present in a sample allowing the description of bacteria, archea, eukaryotes or viruses. However, despite the abundance of viruses on the earth, the virome is still poorly described {Rosani, 2019 #3695}. Viral metagenomics is generally performed by removing as much host and bacterial nucleic acid as possible followed by nuclease treatment to remove free nucleic acids. This step is of primary importance to identify contamination with human enteric viruses, which have small RNA genomes for most of them. This mean that a cDNA conversion, and enrichment or amplification steps are also needed.							TRUE	FALSE
ERR3564181	ERP117557	3.505	WGS	size fractionation	NextSeq 500	159	Norovirus 06-AV-9/2006/GII.P7/GII.6	ERX3562580	NextSeq 500 paired end sequencing	Metagenomic to detect norovirus and other Human enteric viruses in oysters: impact on hexamer selection and targeted capture-based enrichment.	Human virus transmission through food consumption has been identified since many years and preventative measures have been undertaken in many countries. Nonetheless, these remain imperfect, and the international trade increases the risk of dissemination of viral pathogens {Li, 2018 #3560}. The main sources of contamination are infected food handler, zoonotic transmission (essentially for hepatitis E virus) or during the production process by contact with sewage-contaminated waters {Bosch, 2018 #3564}. A direct test, targeting the virus excreted by the food handler or by the animal, may potentially identify the contaminant in the foodstuff. However, when dealing with food contaminated during production virus identification may be more challenging. A variety of human enteric viruses may be excreted in the environment mainly through sewage discharge {Metcalf, 1995 #983}. With the increase of human population and the demands of waters for agriculture or human activities, wastewater re-use will be necessary, increasing the risk for virus pollution of the environment, and subsequent viral transmission through contaminated food {Sano, 2016 #3341}. Thus being able to identify the viral contamination of a food sample will be of primary importance for risk manager and consumer safety.Bivalve molluscan shellfish such as oyster grown in coastal environments, have been identified for many years as a high-risk food. If actual regulations based on bacterial indicators, succeed on lowering outbreaks due to bacterial contamination, shellfish are still one of the food the most frequently identified in viral outbreaks {Yu, 2015 #3297}. Although some reporting bias in outbreaks identification, contribute to increase their image of risky food, different factors such as their mainly raw mode of consumption, and their capacity to accumulate viruses explain the documented implication of shellfish in viral outbreaks on several occasions {McLeod, 2017 #3455}{Venugopal, 2018 #3511}{Bellou, 2013 #3393}{Yu, 2015 #3297}. Most of these outbreaks are due to a norovirus contamination. Belonging to the Caliciviridae family, noroviruses rank as the leading cause of acute gastroenteritis in human, and thus are frequently detected in human sewage {Atmar, 2018 #3590}{Sano, 2016 #3341}. Yet, other human enteric viruses such as hepatitis A virus or rotavirus have also been implicated in shellfish borne outbreaks {Boxman, 2016 #3321}{Kittigul, 2014 #3101}. Thus, following a flooding event close to a shellfish production lagoon, we detected up to seven different virus strains in oyster and clinical samples, including an Aichi strain identified for the first time in Europe in an oyster sample {Le Guyader, 2008 #2317}. Metagenomic sequencing applied to a variety of samples demonstrated its interest in diverse fields {Kallies, 2019 #3691}{Giu, 2019 #3696}{Alberti, 2017 #3544}. Metagenomic refers to the description of all nucleic acid sequences present in a sample allowing the description of bacteria, archea, eukaryotes or viruses. However, despite the abundance of viruses on the earth, the virome is still poorly described {Rosani, 2019 #3695}. Viral metagenomics is generally performed by removing as much host and bacterial nucleic acid as possible followed by nuclease treatment to remove free nucleic acids. This step is of primary importance to identify contamination with human enteric viruses, which have small RNA genomes for most of them. This mean that a cDNA conversion, and enrichment or amplification steps are also needed.							TRUE	FALSE
ERR3564182	ERP117557	3.541	WGS	size fractionation	NextSeq 500	161	Norovirus 06-AV-9/2006/GII.P7/GII.6	ERX3562581	NextSeq 500 paired end sequencing	Metagenomic to detect norovirus and other Human enteric viruses in oysters: impact on hexamer selection and targeted capture-based enrichment.	Human virus transmission through food consumption has been identified since many years and preventative measures have been undertaken in many countries. Nonetheless, these remain imperfect, and the international trade increases the risk of dissemination of viral pathogens {Li, 2018 #3560}. The main sources of contamination are infected food handler, zoonotic transmission (essentially for hepatitis E virus) or during the production process by contact with sewage-contaminated waters {Bosch, 2018 #3564}. A direct test, targeting the virus excreted by the food handler or by the animal, may potentially identify the contaminant in the foodstuff. However, when dealing with food contaminated during production virus identification may be more challenging. A variety of human enteric viruses may be excreted in the environment mainly through sewage discharge {Metcalf, 1995 #983}. With the increase of human population and the demands of waters for agriculture or human activities, wastewater re-use will be necessary, increasing the risk for virus pollution of the environment, and subsequent viral transmission through contaminated food {Sano, 2016 #3341}. Thus being able to identify the viral contamination of a food sample will be of primary importance for risk manager and consumer safety.Bivalve molluscan shellfish such as oyster grown in coastal environments, have been identified for many years as a high-risk food. If actual regulations based on bacterial indicators, succeed on lowering outbreaks due to bacterial contamination, shellfish are still one of the food the most frequently identified in viral outbreaks {Yu, 2015 #3297}. Although some reporting bias in outbreaks identification, contribute to increase their image of risky food, different factors such as their mainly raw mode of consumption, and their capacity to accumulate viruses explain the documented implication of shellfish in viral outbreaks on several occasions {McLeod, 2017 #3455}{Venugopal, 2018 #3511}{Bellou, 2013 #3393}{Yu, 2015 #3297}. Most of these outbreaks are due to a norovirus contamination. Belonging to the Caliciviridae family, noroviruses rank as the leading cause of acute gastroenteritis in human, and thus are frequently detected in human sewage {Atmar, 2018 #3590}{Sano, 2016 #3341}. Yet, other human enteric viruses such as hepatitis A virus or rotavirus have also been implicated in shellfish borne outbreaks {Boxman, 2016 #3321}{Kittigul, 2014 #3101}. Thus, following a flooding event close to a shellfish production lagoon, we detected up to seven different virus strains in oyster and clinical samples, including an Aichi strain identified for the first time in Europe in an oyster sample {Le Guyader, 2008 #2317}. Metagenomic sequencing applied to a variety of samples demonstrated its interest in diverse fields {Kallies, 2019 #3691}{Giu, 2019 #3696}{Alberti, 2017 #3544}. Metagenomic refers to the description of all nucleic acid sequences present in a sample allowing the description of bacteria, archea, eukaryotes or viruses. However, despite the abundance of viruses on the earth, the virome is still poorly described {Rosani, 2019 #3695}. Viral metagenomics is generally performed by removing as much host and bacterial nucleic acid as possible followed by nuclease treatment to remove free nucleic acids. This step is of primary importance to identify contamination with human enteric viruses, which have small RNA genomes for most of them. This mean that a cDNA conversion, and enrichment or amplification steps are also needed.							TRUE	FALSE
ERR3564184	ERP117557	4.101	WGS	size fractionation	NextSeq 500	163	Norovirus 06-AV-9/2006/GII.P7/GII.6	ERX3562583	NextSeq 500 paired end sequencing	Metagenomic to detect norovirus and other Human enteric viruses in oysters: impact on hexamer selection and targeted capture-based enrichment.	Human virus transmission through food consumption has been identified since many years and preventative measures have been undertaken in many countries. Nonetheless, these remain imperfect, and the international trade increases the risk of dissemination of viral pathogens {Li, 2018 #3560}. The main sources of contamination are infected food handler, zoonotic transmission (essentially for hepatitis E virus) or during the production process by contact with sewage-contaminated waters {Bosch, 2018 #3564}. A direct test, targeting the virus excreted by the food handler or by the animal, may potentially identify the contaminant in the foodstuff. However, when dealing with food contaminated during production virus identification may be more challenging. A variety of human enteric viruses may be excreted in the environment mainly through sewage discharge {Metcalf, 1995 #983}. With the increase of human population and the demands of waters for agriculture or human activities, wastewater re-use will be necessary, increasing the risk for virus pollution of the environment, and subsequent viral transmission through contaminated food {Sano, 2016 #3341}. Thus being able to identify the viral contamination of a food sample will be of primary importance for risk manager and consumer safety.Bivalve molluscan shellfish such as oyster grown in coastal environments, have been identified for many years as a high-risk food. If actual regulations based on bacterial indicators, succeed on lowering outbreaks due to bacterial contamination, shellfish are still one of the food the most frequently identified in viral outbreaks {Yu, 2015 #3297}. Although some reporting bias in outbreaks identification, contribute to increase their image of risky food, different factors such as their mainly raw mode of consumption, and their capacity to accumulate viruses explain the documented implication of shellfish in viral outbreaks on several occasions {McLeod, 2017 #3455}{Venugopal, 2018 #3511}{Bellou, 2013 #3393}{Yu, 2015 #3297}. Most of these outbreaks are due to a norovirus contamination. Belonging to the Caliciviridae family, noroviruses rank as the leading cause of acute gastroenteritis in human, and thus are frequently detected in human sewage {Atmar, 2018 #3590}{Sano, 2016 #3341}. Yet, other human enteric viruses such as hepatitis A virus or rotavirus have also been implicated in shellfish borne outbreaks {Boxman, 2016 #3321}{Kittigul, 2014 #3101}. Thus, following a flooding event close to a shellfish production lagoon, we detected up to seven different virus strains in oyster and clinical samples, including an Aichi strain identified for the first time in Europe in an oyster sample {Le Guyader, 2008 #2317}. Metagenomic sequencing applied to a variety of samples demonstrated its interest in diverse fields {Kallies, 2019 #3691}{Giu, 2019 #3696}{Alberti, 2017 #3544}. Metagenomic refers to the description of all nucleic acid sequences present in a sample allowing the description of bacteria, archea, eukaryotes or viruses. However, despite the abundance of viruses on the earth, the virome is still poorly described {Rosani, 2019 #3695}. Viral metagenomics is generally performed by removing as much host and bacterial nucleic acid as possible followed by nuclease treatment to remove free nucleic acids. This step is of primary importance to identify contamination with human enteric viruses, which have small RNA genomes for most of them. This mean that a cDNA conversion, and enrichment or amplification steps are also needed.							TRUE	FALSE
ERR3564185	ERP117557	4.162	WGS	size fractionation	NextSeq 500	164	Norovirus 06-AV-9/2006/GII.P7/GII.6	ERX3562584	NextSeq 500 paired end sequencing	Metagenomic to detect norovirus and other Human enteric viruses in oysters: impact on hexamer selection and targeted capture-based enrichment.	Human virus transmission through food consumption has been identified since many years and preventative measures have been undertaken in many countries. Nonetheless, these remain imperfect, and the international trade increases the risk of dissemination of viral pathogens {Li, 2018 #3560}. The main sources of contamination are infected food handler, zoonotic transmission (essentially for hepatitis E virus) or during the production process by contact with sewage-contaminated waters {Bosch, 2018 #3564}. A direct test, targeting the virus excreted by the food handler or by the animal, may potentially identify the contaminant in the foodstuff. However, when dealing with food contaminated during production virus identification may be more challenging. A variety of human enteric viruses may be excreted in the environment mainly through sewage discharge {Metcalf, 1995 #983}. With the increase of human population and the demands of waters for agriculture or human activities, wastewater re-use will be necessary, increasing the risk for virus pollution of the environment, and subsequent viral transmission through contaminated food {Sano, 2016 #3341}. Thus being able to identify the viral contamination of a food sample will be of primary importance for risk manager and consumer safety.Bivalve molluscan shellfish such as oyster grown in coastal environments, have been identified for many years as a high-risk food. If actual regulations based on bacterial indicators, succeed on lowering outbreaks due to bacterial contamination, shellfish are still one of the food the most frequently identified in viral outbreaks {Yu, 2015 #3297}. Although some reporting bias in outbreaks identification, contribute to increase their image of risky food, different factors such as their mainly raw mode of consumption, and their capacity to accumulate viruses explain the documented implication of shellfish in viral outbreaks on several occasions {McLeod, 2017 #3455}{Venugopal, 2018 #3511}{Bellou, 2013 #3393}{Yu, 2015 #3297}. Most of these outbreaks are due to a norovirus contamination. Belonging to the Caliciviridae family, noroviruses rank as the leading cause of acute gastroenteritis in human, and thus are frequently detected in human sewage {Atmar, 2018 #3590}{Sano, 2016 #3341}. Yet, other human enteric viruses such as hepatitis A virus or rotavirus have also been implicated in shellfish borne outbreaks {Boxman, 2016 #3321}{Kittigul, 2014 #3101}. Thus, following a flooding event close to a shellfish production lagoon, we detected up to seven different virus strains in oyster and clinical samples, including an Aichi strain identified for the first time in Europe in an oyster sample {Le Guyader, 2008 #2317}. Metagenomic sequencing applied to a variety of samples demonstrated its interest in diverse fields {Kallies, 2019 #3691}{Giu, 2019 #3696}{Alberti, 2017 #3544}. Metagenomic refers to the description of all nucleic acid sequences present in a sample allowing the description of bacteria, archea, eukaryotes or viruses. However, despite the abundance of viruses on the earth, the virome is still poorly described {Rosani, 2019 #3695}. Viral metagenomics is generally performed by removing as much host and bacterial nucleic acid as possible followed by nuclease treatment to remove free nucleic acids. This step is of primary importance to identify contamination with human enteric viruses, which have small RNA genomes for most of them. This mean that a cDNA conversion, and enrichment or amplification steps are also needed.							TRUE	FALSE
ERR3564186	ERP117557	4.067	WGS	size fractionation	NextSeq 500	165	Norovirus 06-AV-9/2006/GII.P7/GII.6	ERX3562585	NextSeq 500 paired end sequencing	Metagenomic to detect norovirus and other Human enteric viruses in oysters: impact on hexamer selection and targeted capture-based enrichment.	Human virus transmission through food consumption has been identified since many years and preventative measures have been undertaken in many countries. Nonetheless, these remain imperfect, and the international trade increases the risk of dissemination of viral pathogens {Li, 2018 #3560}. The main sources of contamination are infected food handler, zoonotic transmission (essentially for hepatitis E virus) or during the production process by contact with sewage-contaminated waters {Bosch, 2018 #3564}. A direct test, targeting the virus excreted by the food handler or by the animal, may potentially identify the contaminant in the foodstuff. However, when dealing with food contaminated during production virus identification may be more challenging. A variety of human enteric viruses may be excreted in the environment mainly through sewage discharge {Metcalf, 1995 #983}. With the increase of human population and the demands of waters for agriculture or human activities, wastewater re-use will be necessary, increasing the risk for virus pollution of the environment, and subsequent viral transmission through contaminated food {Sano, 2016 #3341}. Thus being able to identify the viral contamination of a food sample will be of primary importance for risk manager and consumer safety.Bivalve molluscan shellfish such as oyster grown in coastal environments, have been identified for many years as a high-risk food. If actual regulations based on bacterial indicators, succeed on lowering outbreaks due to bacterial contamination, shellfish are still one of the food the most frequently identified in viral outbreaks {Yu, 2015 #3297}. Although some reporting bias in outbreaks identification, contribute to increase their image of risky food, different factors such as their mainly raw mode of consumption, and their capacity to accumulate viruses explain the documented implication of shellfish in viral outbreaks on several occasions {McLeod, 2017 #3455}{Venugopal, 2018 #3511}{Bellou, 2013 #3393}{Yu, 2015 #3297}. Most of these outbreaks are due to a norovirus contamination. Belonging to the Caliciviridae family, noroviruses rank as the leading cause of acute gastroenteritis in human, and thus are frequently detected in human sewage {Atmar, 2018 #3590}{Sano, 2016 #3341}. Yet, other human enteric viruses such as hepatitis A virus or rotavirus have also been implicated in shellfish borne outbreaks {Boxman, 2016 #3321}{Kittigul, 2014 #3101}. Thus, following a flooding event close to a shellfish production lagoon, we detected up to seven different virus strains in oyster and clinical samples, including an Aichi strain identified for the first time in Europe in an oyster sample {Le Guyader, 2008 #2317}. Metagenomic sequencing applied to a variety of samples demonstrated its interest in diverse fields {Kallies, 2019 #3691}{Giu, 2019 #3696}{Alberti, 2017 #3544}. Metagenomic refers to the description of all nucleic acid sequences present in a sample allowing the description of bacteria, archea, eukaryotes or viruses. However, despite the abundance of viruses on the earth, the virome is still poorly described {Rosani, 2019 #3695}. Viral metagenomics is generally performed by removing as much host and bacterial nucleic acid as possible followed by nuclease treatment to remove free nucleic acids. This step is of primary importance to identify contamination with human enteric viruses, which have small RNA genomes for most of them. This mean that a cDNA conversion, and enrichment or amplification steps are also needed.							TRUE	FALSE
ERR3564187	ERP117557	5.359	WGS	size fractionation	NextSeq 500	166	Norovirus 06-AV-9/2006/GII.P7/GII.6	ERX3562586	NextSeq 500 paired end sequencing	Metagenomic to detect norovirus and other Human enteric viruses in oysters: impact on hexamer selection and targeted capture-based enrichment.	Human virus transmission through food consumption has been identified since many years and preventative measures have been undertaken in many countries. Nonetheless, these remain imperfect, and the international trade increases the risk of dissemination of viral pathogens {Li, 2018 #3560}. The main sources of contamination are infected food handler, zoonotic transmission (essentially for hepatitis E virus) or during the production process by contact with sewage-contaminated waters {Bosch, 2018 #3564}. A direct test, targeting the virus excreted by the food handler or by the animal, may potentially identify the contaminant in the foodstuff. However, when dealing with food contaminated during production virus identification may be more challenging. A variety of human enteric viruses may be excreted in the environment mainly through sewage discharge {Metcalf, 1995 #983}. With the increase of human population and the demands of waters for agriculture or human activities, wastewater re-use will be necessary, increasing the risk for virus pollution of the environment, and subsequent viral transmission through contaminated food {Sano, 2016 #3341}. Thus being able to identify the viral contamination of a food sample will be of primary importance for risk manager and consumer safety.Bivalve molluscan shellfish such as oyster grown in coastal environments, have been identified for many years as a high-risk food. If actual regulations based on bacterial indicators, succeed on lowering outbreaks due to bacterial contamination, shellfish are still one of the food the most frequently identified in viral outbreaks {Yu, 2015 #3297}. Although some reporting bias in outbreaks identification, contribute to increase their image of risky food, different factors such as their mainly raw mode of consumption, and their capacity to accumulate viruses explain the documented implication of shellfish in viral outbreaks on several occasions {McLeod, 2017 #3455}{Venugopal, 2018 #3511}{Bellou, 2013 #3393}{Yu, 2015 #3297}. Most of these outbreaks are due to a norovirus contamination. Belonging to the Caliciviridae family, noroviruses rank as the leading cause of acute gastroenteritis in human, and thus are frequently detected in human sewage {Atmar, 2018 #3590}{Sano, 2016 #3341}. Yet, other human enteric viruses such as hepatitis A virus or rotavirus have also been implicated in shellfish borne outbreaks {Boxman, 2016 #3321}{Kittigul, 2014 #3101}. Thus, following a flooding event close to a shellfish production lagoon, we detected up to seven different virus strains in oyster and clinical samples, including an Aichi strain identified for the first time in Europe in an oyster sample {Le Guyader, 2008 #2317}. Metagenomic sequencing applied to a variety of samples demonstrated its interest in diverse fields {Kallies, 2019 #3691}{Giu, 2019 #3696}{Alberti, 2017 #3544}. Metagenomic refers to the description of all nucleic acid sequences present in a sample allowing the description of bacteria, archea, eukaryotes or viruses. However, despite the abundance of viruses on the earth, the virome is still poorly described {Rosani, 2019 #3695}. Viral metagenomics is generally performed by removing as much host and bacterial nucleic acid as possible followed by nuclease treatment to remove free nucleic acids. This step is of primary importance to identify contamination with human enteric viruses, which have small RNA genomes for most of them. This mean that a cDNA conversion, and enrichment or amplification steps are also needed.						1.77	TRUE	FALSE	0	0
ERR3569137	ERP117629	6.515	WGS	RANDOM	HiSeq X Ten	HW1	wastewater metagenome	ERX3567475	HiSeq X Ten paired end sequencing	Resistome risks of wastewaters and aquatic environments deciphered by shotgun metagenomic assembly	In this study, we revealed the core resistome disseminating from hospital wastewater to the aquatic environment by characterizing the trail of resistome, plasmidome, mobilome, and virulome, as well as elucidating their different resistome risks.	wastewater metagenome	ecological metagenomes	metagenomes	wastewater	aquatic	100	TRUE	FALSE	0.97644	0.922019
ERR3569138	ERP117629	6.513	WGS	RANDOM	HiSeq X Ten	HW2	wastewater metagenome	ERX3567476	HiSeq X Ten paired end sequencing	Resistome risks of wastewaters and aquatic environments deciphered by shotgun metagenomic assembly	In this study, we revealed the core resistome disseminating from hospital wastewater to the aquatic environment by characterizing the trail of resistome, plasmidome, mobilome, and virulome, as well as elucidating their different resistome risks.	wastewater metagenome	ecological metagenomes	metagenomes	wastewater	aquatic	96.49	TRUE	FALSE	0.916943	0.916923
ERR3569139	ERP117629	6.478	WGS	RANDOM	HiSeq X Ten	HW3	wastewater metagenome	ERX3567477	HiSeq X Ten paired end sequencing	Resistome risks of wastewaters and aquatic environments deciphered by shotgun metagenomic assembly	In this study, we revealed the core resistome disseminating from hospital wastewater to the aquatic environment by characterizing the trail of resistome, plasmidome, mobilome, and virulome, as well as elucidating their different resistome risks.	wastewater metagenome	ecological metagenomes	metagenomes	wastewater	aquatic	89.56	TRUE	FALSE	0.725324	0.725306
ERR3569140	ERP117629	6.504	WGS	RANDOM	HiSeq X Ten	IW1	wastewater metagenome	ERX3567478	HiSeq X Ten paired end sequencing	Resistome risks of wastewaters and aquatic environments deciphered by shotgun metagenomic assembly	In this study, we revealed the core resistome disseminating from hospital wastewater to the aquatic environment by characterizing the trail of resistome, plasmidome, mobilome, and virulome, as well as elucidating their different resistome risks.	wastewater metagenome	ecological metagenomes	metagenomes	wastewater	aquatic	88.39	TRUE	FALSE	0.909873	0.909831
ERR3569141	ERP117629	6.535	WGS	RANDOM	HiSeq X Ten	IW2	wastewater metagenome	ERX3567479	HiSeq X Ten paired end sequencing	Resistome risks of wastewaters and aquatic environments deciphered by shotgun metagenomic assembly	In this study, we revealed the core resistome disseminating from hospital wastewater to the aquatic environment by characterizing the trail of resistome, plasmidome, mobilome, and virulome, as well as elucidating their different resistome risks.	wastewater metagenome	ecological metagenomes	metagenomes	wastewater	aquatic	90.82	TRUE	FALSE	0.846817	0.826094
ERR3569142	ERP117629	6.021	WGS	RANDOM	HiSeq X Ten	IW3	wastewater metagenome	ERX3567480	HiSeq X Ten paired end sequencing	Resistome risks of wastewaters and aquatic environments deciphered by shotgun metagenomic assembly	In this study, we revealed the core resistome disseminating from hospital wastewater to the aquatic environment by characterizing the trail of resistome, plasmidome, mobilome, and virulome, as well as elucidating their different resistome risks.	wastewater metagenome	ecological metagenomes	metagenomes	wastewater	aquatic	84.96	TRUE	FALSE	0.846662	0.846411
ERR3569143	ERP117629	6.708	WGS	RANDOM	HiSeq X Ten	AS1	wastewater metagenome	ERX3567481	HiSeq X Ten paired end sequencing	Resistome risks of wastewaters and aquatic environments deciphered by shotgun metagenomic assembly	In this study, we revealed the core resistome disseminating from hospital wastewater to the aquatic environment by characterizing the trail of resistome, plasmidome, mobilome, and virulome, as well as elucidating their different resistome risks.	wastewater metagenome	ecological metagenomes	metagenomes	wastewater	aquatic	89.56	TRUE	FALSE	0.801287	0.796206
ERR3569144	ERP117629	6.198	WGS	RANDOM	HiSeq X Ten	AS2	wastewater metagenome	ERX3567482	HiSeq X Ten paired end sequencing	Resistome risks of wastewaters and aquatic environments deciphered by shotgun metagenomic assembly	In this study, we revealed the core resistome disseminating from hospital wastewater to the aquatic environment by characterizing the trail of resistome, plasmidome, mobilome, and virulome, as well as elucidating their different resistome risks.	wastewater metagenome	ecological metagenomes	metagenomes	wastewater	aquatic	88.39	TRUE	FALSE	0.624488	0.610436
ERR3569145	ERP117629	6.168	WGS	RANDOM	HiSeq X Ten	AS3	wastewater metagenome	ERX3567483	HiSeq X Ten paired end sequencing	Resistome risks of wastewaters and aquatic environments deciphered by shotgun metagenomic assembly	In this study, we revealed the core resistome disseminating from hospital wastewater to the aquatic environment by characterizing the trail of resistome, plasmidome, mobilome, and virulome, as well as elucidating their different resistome risks.	wastewater metagenome	ecological metagenomes	metagenomes	wastewater	aquatic	91.44	TRUE	FALSE	0.766584	0.756156
ERR3569146	ERP117629	5.804	WGS	RANDOM	HiSeq X Ten	EW1	wastewater metagenome	ERX3567484	HiSeq X Ten paired end sequencing	Resistome risks of wastewaters and aquatic environments deciphered by shotgun metagenomic assembly	In this study, we revealed the core resistome disseminating from hospital wastewater to the aquatic environment by characterizing the trail of resistome, plasmidome, mobilome, and virulome, as well as elucidating their different resistome risks.	wastewater metagenome	ecological metagenomes	metagenomes	wastewater	aquatic	80.87	TRUE	FALSE	0.661063	0.661096
ERR3569147	ERP117629	6.793	WGS	RANDOM	HiSeq X Ten	EW2	wastewater metagenome	ERX3567485	HiSeq X Ten paired end sequencing	Resistome risks of wastewaters and aquatic environments deciphered by shotgun metagenomic assembly	In this study, we revealed the core resistome disseminating from hospital wastewater to the aquatic environment by characterizing the trail of resistome, plasmidome, mobilome, and virulome, as well as elucidating their different resistome risks.	wastewater metagenome	ecological metagenomes	metagenomes	wastewater	aquatic	63.53	TRUE	FALSE	0.4975	0.511326
ERR3569148	ERP117629	3.34	WGS	RANDOM	HiSeq X Ten	EW3	wastewater metagenome	ERX3567486	HiSeq X Ten paired end sequencing	Resistome risks of wastewaters and aquatic environments deciphered by shotgun metagenomic assembly	In this study, we revealed the core resistome disseminating from hospital wastewater to the aquatic environment by characterizing the trail of resistome, plasmidome, mobilome, and virulome, as well as elucidating their different resistome risks.	wastewater metagenome	ecological metagenomes	metagenomes	wastewater	aquatic	93.89	TRUE	FALSE	0.419684	0.420952
ERR3569149	ERP117629	3.34	WGS	RANDOM	HiSeq X Ten	RW1	wastewater metagenome	ERX3567487	HiSeq X Ten paired end sequencing	Resistome risks of wastewaters and aquatic environments deciphered by shotgun metagenomic assembly	In this study, we revealed the core resistome disseminating from hospital wastewater to the aquatic environment by characterizing the trail of resistome, plasmidome, mobilome, and virulome, as well as elucidating their different resistome risks.	wastewater metagenome	ecological metagenomes	metagenomes	wastewater	aquatic	93.89	TRUE	FALSE	0.419684	0.420952
ERR3569150	ERP117629	3.34	WGS	RANDOM	HiSeq X Ten	RW2	wastewater metagenome	ERX3567488	HiSeq X Ten paired end sequencing	Resistome risks of wastewaters and aquatic environments deciphered by shotgun metagenomic assembly	In this study, we revealed the core resistome disseminating from hospital wastewater to the aquatic environment by characterizing the trail of resistome, plasmidome, mobilome, and virulome, as well as elucidating their different resistome risks.	wastewater metagenome	ecological metagenomes	metagenomes	wastewater	aquatic	93.89	TRUE	FALSE	0.419684	0.420952
ERR3569151	ERP117629	3.698	WGS	RANDOM	HiSeq X Ten	RW3	wastewater metagenome	ERX3567489	HiSeq X Ten paired end sequencing	Resistome risks of wastewaters and aquatic environments deciphered by shotgun metagenomic assembly	In this study, we revealed the core resistome disseminating from hospital wastewater to the aquatic environment by characterizing the trail of resistome, plasmidome, mobilome, and virulome, as well as elucidating their different resistome risks.	wastewater metagenome	ecological metagenomes	metagenomes	wastewater	aquatic	66.09	TRUE	FALSE	0.0223201	0.0192579
ERR3569152	ERP117629	6.106	WGS	RANDOM	HiSeq X Ten	RS1	wastewater metagenome	ERX3567490	HiSeq X Ten paired end sequencing	Resistome risks of wastewaters and aquatic environments deciphered by shotgun metagenomic assembly	In this study, we revealed the core resistome disseminating from hospital wastewater to the aquatic environment by characterizing the trail of resistome, plasmidome, mobilome, and virulome, as well as elucidating their different resistome risks.	wastewater metagenome	ecological metagenomes	metagenomes	wastewater	aquatic	89.31	TRUE	FALSE	0.837836	0.836456
ERR3569153	ERP117629	6.623	WGS	RANDOM	HiSeq X Ten	RS2	wastewater metagenome	ERX3567491	HiSeq X Ten paired end sequencing	Resistome risks of wastewaters and aquatic environments deciphered by shotgun metagenomic assembly	In this study, we revealed the core resistome disseminating from hospital wastewater to the aquatic environment by characterizing the trail of resistome, plasmidome, mobilome, and virulome, as well as elucidating their different resistome risks.	wastewater metagenome	ecological metagenomes	metagenomes	wastewater	aquatic	95.02	TRUE	FALSE	0.893293	0.893257
ERR3569154	ERP117629	5.171	WGS	RANDOM	HiSeq X Ten	RS3	wastewater metagenome	ERX3567492	HiSeq X Ten paired end sequencing	Resistome risks of wastewaters and aquatic environments deciphered by shotgun metagenomic assembly	In this study, we revealed the core resistome disseminating from hospital wastewater to the aquatic environment by characterizing the trail of resistome, plasmidome, mobilome, and virulome, as well as elucidating their different resistome risks.	wastewater metagenome	ecological metagenomes	metagenomes	wastewater	aquatic	95.24	TRUE	FALSE	0.880008	0.879994
ERR3569165	ERP117336	0.139	AMPLICON	RANDOM	Illumina MiSeq	GNOTO1-S9	Mus musculus	ERX3567503	Illumina MiSeq paired end sequencing	Handling of spurious sequences dictates the outcome of high-throughput 16S rRNA gene amplicon profiling	Handling of artefact sequences during bioinformatic processing of 16S rRNA gene amplicon data requires careful attention. A threshold of relative abundance of 0.25% seems more appropriate than the commonly used singleton removal approach, although study-specific analysis strategies are mandatory. We propose the concept of normalized richness, the use of which will help comparison of results across studies.							FALSE	FALSE
ERR3569452	ERP117397	3.268	RNA-Seq	other	NextSeq 500	AMA2_H	Desmodus rotundus	ERX3567790	NextSeq 500 paired end sequencing	Demographic and environmental drivers of metagenomic viral diversity in vampire bats	Our current understanding of viral diversity derives primarily from comparisons among host species, precluding insight into how intraspecific variation in host ecology affects viral communities or how predictable viral communities are across populations. In this study we test spatial, demographic and environmental hypotheses explaining viral richness and community composition across populations of common vampire bats, which occur in diverse habitats of North, Central and South America.						2.16	FALSE	FALSE
ERR3569453	ERP117397	2.58	RNA-Seq	other	NextSeq 500	AMA2_SV	Desmodus rotundus	ERX3567791	NextSeq 500 paired end sequencing	Demographic and environmental drivers of metagenomic viral diversity in vampire bats	Our current understanding of viral diversity derives primarily from comparisons among host species, precluding insight into how intraspecific variation in host ecology affects viral communities or how predictable viral communities are across populations. In this study we test spatial, demographic and environmental hypotheses explaining viral richness and community composition across populations of common vampire bats, which occur in diverse habitats of North, Central and South America.						2.61	FALSE	FALSE
ERR3569454	ERP117397	3.323	RNA-Seq	other	NextSeq 500	API1_H	Desmodus rotundus	ERX3567792	NextSeq 500 paired end sequencing	Demographic and environmental drivers of metagenomic viral diversity in vampire bats	Our current understanding of viral diversity derives primarily from comparisons among host species, precluding insight into how intraspecific variation in host ecology affects viral communities or how predictable viral communities are across populations. In this study we test spatial, demographic and environmental hypotheses explaining viral richness and community composition across populations of common vampire bats, which occur in diverse habitats of North, Central and South America.						2.52	FALSE	FALSE
ERR3569456	ERP117397	2.804	RNA-Seq	other	NextSeq 500	API17_H	Desmodus rotundus	ERX3567794	NextSeq 500 paired end sequencing	Demographic and environmental drivers of metagenomic viral diversity in vampire bats	Our current understanding of viral diversity derives primarily from comparisons among host species, precluding insight into how intraspecific variation in host ecology affects viral communities or how predictable viral communities are across populations. In this study we test spatial, demographic and environmental hypotheses explaining viral richness and community composition across populations of common vampire bats, which occur in diverse habitats of North, Central and South America.						2.7	FALSE	FALSE
ERR3569457	ERP117397	2.796	RNA-Seq	other	NextSeq 500	API17_SV	Desmodus rotundus	ERX3567795	NextSeq 500 paired end sequencing	Demographic and environmental drivers of metagenomic viral diversity in vampire bats	Our current understanding of viral diversity derives primarily from comparisons among host species, precluding insight into how intraspecific variation in host ecology affects viral communities or how predictable viral communities are across populations. In this study we test spatial, demographic and environmental hypotheses explaining viral richness and community composition across populations of common vampire bats, which occur in diverse habitats of North, Central and South America.						0.09	FALSE	FALSE
ERR3569458	ERP117397	2.542	RNA-Seq	other	NextSeq 500	API140_H	Desmodus rotundus	ERX3567796	NextSeq 500 paired end sequencing	Demographic and environmental drivers of metagenomic viral diversity in vampire bats	Our current understanding of viral diversity derives primarily from comparisons among host species, precluding insight into how intraspecific variation in host ecology affects viral communities or how predictable viral communities are across populations. In this study we test spatial, demographic and environmental hypotheses explaining viral richness and community composition across populations of common vampire bats, which occur in diverse habitats of North, Central and South America.						2.01	FALSE	FALSE
ERR3569459	ERP117397	3.429	RNA-Seq	other	NextSeq 500	API140_SV	Desmodus rotundus	ERX3567797	NextSeq 500 paired end sequencing	Demographic and environmental drivers of metagenomic viral diversity in vampire bats	Our current understanding of viral diversity derives primarily from comparisons among host species, precluding insight into how intraspecific variation in host ecology affects viral communities or how predictable viral communities are across populations. In this study we test spatial, demographic and environmental hypotheses explaining viral richness and community composition across populations of common vampire bats, which occur in diverse habitats of North, Central and South America.						2.38	FALSE	FALSE
ERR3569460	ERP117397	3.993	RNA-Seq	other	NextSeq 500	API141_H	Desmodus rotundus	ERX3567798	NextSeq 500 paired end sequencing	Demographic and environmental drivers of metagenomic viral diversity in vampire bats	Our current understanding of viral diversity derives primarily from comparisons among host species, precluding insight into how intraspecific variation in host ecology affects viral communities or how predictable viral communities are across populations. In this study we test spatial, demographic and environmental hypotheses explaining viral richness and community composition across populations of common vampire bats, which occur in diverse habitats of North, Central and South America.						2.72	FALSE	FALSE
ERR3569461	ERP117397	3.287	RNA-Seq	other	NextSeq 500	API141_SV	Desmodus rotundus	ERX3567799	NextSeq 500 paired end sequencing	Demographic and environmental drivers of metagenomic viral diversity in vampire bats	Our current understanding of viral diversity derives primarily from comparisons among host species, precluding insight into how intraspecific variation in host ecology affects viral communities or how predictable viral communities are across populations. In this study we test spatial, demographic and environmental hypotheses explaining viral richness and community composition across populations of common vampire bats, which occur in diverse habitats of North, Central and South America.						1.68	FALSE	FALSE
ERR3569462	ERP117397	2.135	RNA-Seq	other	NextSeq 500	AYA1_H	Desmodus rotundus	ERX3567800	NextSeq 500 paired end sequencing	Demographic and environmental drivers of metagenomic viral diversity in vampire bats	Our current understanding of viral diversity derives primarily from comparisons among host species, precluding insight into how intraspecific variation in host ecology affects viral communities or how predictable viral communities are across populations. In this study we test spatial, demographic and environmental hypotheses explaining viral richness and community composition across populations of common vampire bats, which occur in diverse habitats of North, Central and South America.						4.35	FALSE	FALSE
ERR3569463	ERP117397	2.979	RNA-Seq	other	NextSeq 500	AYA1_SV	Desmodus rotundus	ERX3567801	NextSeq 500 paired end sequencing	Demographic and environmental drivers of metagenomic viral diversity in vampire bats	Our current understanding of viral diversity derives primarily from comparisons among host species, precluding insight into how intraspecific variation in host ecology affects viral communities or how predictable viral communities are across populations. In this study we test spatial, demographic and environmental hypotheses explaining viral richness and community composition across populations of common vampire bats, which occur in diverse habitats of North, Central and South America.						0.06	FALSE	FALSE
ERR3569464	ERP117397	3.412	RNA-Seq	other	NextSeq 500	AYA7_H	Desmodus rotundus	ERX3567802	NextSeq 500 paired end sequencing	Demographic and environmental drivers of metagenomic viral diversity in vampire bats	Our current understanding of viral diversity derives primarily from comparisons among host species, precluding insight into how intraspecific variation in host ecology affects viral communities or how predictable viral communities are across populations. In this study we test spatial, demographic and environmental hypotheses explaining viral richness and community composition across populations of common vampire bats, which occur in diverse habitats of North, Central and South America.						2.39	FALSE	FALSE
ERR3569465	ERP117397	3.116	RNA-Seq	other	NextSeq 500	AYA7_SV	Desmodus rotundus	ERX3567803	NextSeq 500 paired end sequencing	Demographic and environmental drivers of metagenomic viral diversity in vampire bats	Our current understanding of viral diversity derives primarily from comparisons among host species, precluding insight into how intraspecific variation in host ecology affects viral communities or how predictable viral communities are across populations. In this study we test spatial, demographic and environmental hypotheses explaining viral richness and community composition across populations of common vampire bats, which occur in diverse habitats of North, Central and South America.						1.35	FALSE	FALSE
ERR3569466	ERP117397	2.585	RNA-Seq	other	NextSeq 500	AYA11_H	Desmodus rotundus	ERX3567804	NextSeq 500 paired end sequencing	Demographic and environmental drivers of metagenomic viral diversity in vampire bats	Our current understanding of viral diversity derives primarily from comparisons among host species, precluding insight into how intraspecific variation in host ecology affects viral communities or how predictable viral communities are across populations. In this study we test spatial, demographic and environmental hypotheses explaining viral richness and community composition across populations of common vampire bats, which occur in diverse habitats of North, Central and South America.						4.53	FALSE	FALSE
ERR3569467	ERP117397	3.367	RNA-Seq	other	NextSeq 500	AYA11_SV	Desmodus rotundus	ERX3567805	NextSeq 500 paired end sequencing	Demographic and environmental drivers of metagenomic viral diversity in vampire bats	Our current understanding of viral diversity derives primarily from comparisons among host species, precluding insight into how intraspecific variation in host ecology affects viral communities or how predictable viral communities are across populations. In this study we test spatial, demographic and environmental hypotheses explaining viral richness and community composition across populations of common vampire bats, which occur in diverse habitats of North, Central and South America.						1.35	FALSE	FALSE
ERR3569468	ERP117397	4.046	RNA-Seq	other	NextSeq 500	AYA12_H	Desmodus rotundus	ERX3567806	NextSeq 500 paired end sequencing	Demographic and environmental drivers of metagenomic viral diversity in vampire bats	Our current understanding of viral diversity derives primarily from comparisons among host species, precluding insight into how intraspecific variation in host ecology affects viral communities or how predictable viral communities are across populations. In this study we test spatial, demographic and environmental hypotheses explaining viral richness and community composition across populations of common vampire bats, which occur in diverse habitats of North, Central and South America.						1.86	FALSE	FALSE
ERR3569469	ERP117397	3.49	RNA-Seq	other	NextSeq 500	AYA12_SV	Desmodus rotundus	ERX3567807	NextSeq 500 paired end sequencing	Demographic and environmental drivers of metagenomic viral diversity in vampire bats	Our current understanding of viral diversity derives primarily from comparisons among host species, precluding insight into how intraspecific variation in host ecology affects viral communities or how predictable viral communities are across populations. In this study we test spatial, demographic and environmental hypotheses explaining viral richness and community composition across populations of common vampire bats, which occur in diverse habitats of North, Central and South America.						2.37	FALSE	FALSE
ERR3569470	ERP117397	2.882	RNA-Seq	other	NextSeq 500	AYA14_H	Desmodus rotundus	ERX3567808	NextSeq 500 paired end sequencing	Demographic and environmental drivers of metagenomic viral diversity in vampire bats	Our current understanding of viral diversity derives primarily from comparisons among host species, precluding insight into how intraspecific variation in host ecology affects viral communities or how predictable viral communities are across populations. In this study we test spatial, demographic and environmental hypotheses explaining viral richness and community composition across populations of common vampire bats, which occur in diverse habitats of North, Central and South America.						4.81	FALSE	FALSE
ERR3569471	ERP117397	3.329	RNA-Seq	other	NextSeq 500	AYA14_SV	Desmodus rotundus	ERX3567809	NextSeq 500 paired end sequencing	Demographic and environmental drivers of metagenomic viral diversity in vampire bats	Our current understanding of viral diversity derives primarily from comparisons among host species, precluding insight into how intraspecific variation in host ecology affects viral communities or how predictable viral communities are across populations. In this study we test spatial, demographic and environmental hypotheses explaining viral richness and community composition across populations of common vampire bats, which occur in diverse habitats of North, Central and South America.						1.83	FALSE	FALSE
ERR3569472	ERP117397	2.253	RNA-Seq	other	NextSeq 500	AYA15_H	Desmodus rotundus	ERX3567810	NextSeq 500 paired end sequencing	Demographic and environmental drivers of metagenomic viral diversity in vampire bats	Our current understanding of viral diversity derives primarily from comparisons among host species, precluding insight into how intraspecific variation in host ecology affects viral communities or how predictable viral communities are across populations. In this study we test spatial, demographic and environmental hypotheses explaining viral richness and community composition across populations of common vampire bats, which occur in diverse habitats of North, Central and South America.						8.13	FALSE	FALSE
ERR3569473	ERP117397	2.84	RNA-Seq	other	NextSeq 500	AYA15_SV	Desmodus rotundus	ERX3567811	NextSeq 500 paired end sequencing	Demographic and environmental drivers of metagenomic viral diversity in vampire bats	Our current understanding of viral diversity derives primarily from comparisons among host species, precluding insight into how intraspecific variation in host ecology affects viral communities or how predictable viral communities are across populations. In this study we test spatial, demographic and environmental hypotheses explaining viral richness and community composition across populations of common vampire bats, which occur in diverse habitats of North, Central and South America.						1.85	FALSE	FALSE
ERR3569474	ERP117397	2.462	RNA-Seq	other	NextSeq 500	CAJ1_H	Desmodus rotundus	ERX3567812	NextSeq 500 paired end sequencing	Demographic and environmental drivers of metagenomic viral diversity in vampire bats	Our current understanding of viral diversity derives primarily from comparisons among host species, precluding insight into how intraspecific variation in host ecology affects viral communities or how predictable viral communities are across populations. In this study we test spatial, demographic and environmental hypotheses explaining viral richness and community composition across populations of common vampire bats, which occur in diverse habitats of North, Central and South America.						8.85	FALSE	FALSE
ERR3569475	ERP117397	2.72	RNA-Seq	other	NextSeq 500	CAJ1_SV	Desmodus rotundus	ERX3567813	NextSeq 500 paired end sequencing	Demographic and environmental drivers of metagenomic viral diversity in vampire bats	Our current understanding of viral diversity derives primarily from comparisons among host species, precluding insight into how intraspecific variation in host ecology affects viral communities or how predictable viral communities are across populations. In this study we test spatial, demographic and environmental hypotheses explaining viral richness and community composition across populations of common vampire bats, which occur in diverse habitats of North, Central and South America.						1.44	FALSE	FALSE
ERR3569476	ERP117397	2.653	RNA-Seq	other	NextSeq 500	CAJ2_H	Desmodus rotundus	ERX3567814	NextSeq 500 paired end sequencing	Demographic and environmental drivers of metagenomic viral diversity in vampire bats	Our current understanding of viral diversity derives primarily from comparisons among host species, precluding insight into how intraspecific variation in host ecology affects viral communities or how predictable viral communities are across populations. In this study we test spatial, demographic and environmental hypotheses explaining viral richness and community composition across populations of common vampire bats, which occur in diverse habitats of North, Central and South America.						9.59	FALSE	FALSE
ERR3569477	ERP117397	4.409	RNA-Seq	other	NextSeq 500	CAJ2_SV	Desmodus rotundus	ERX3567815	NextSeq 500 paired end sequencing	Demographic and environmental drivers of metagenomic viral diversity in vampire bats	Our current understanding of viral diversity derives primarily from comparisons among host species, precluding insight into how intraspecific variation in host ecology affects viral communities or how predictable viral communities are across populations. In this study we test spatial, demographic and environmental hypotheses explaining viral richness and community composition across populations of common vampire bats, which occur in diverse habitats of North, Central and South America.						2.3	FALSE	FALSE
ERR3569478	ERP117397	2.566	RNA-Seq	other	NextSeq 500	CAJ4_H	Desmodus rotundus	ERX3567816	NextSeq 500 paired end sequencing	Demographic and environmental drivers of metagenomic viral diversity in vampire bats	Our current understanding of viral diversity derives primarily from comparisons among host species, precluding insight into how intraspecific variation in host ecology affects viral communities or how predictable viral communities are across populations. In this study we test spatial, demographic and environmental hypotheses explaining viral richness and community composition across populations of common vampire bats, which occur in diverse habitats of North, Central and South America.						6.28	FALSE	FALSE
ERR3569479	ERP117397	2.845	RNA-Seq	other	NextSeq 500	CAJ4_SV	Desmodus rotundus	ERX3567817	NextSeq 500 paired end sequencing	Demographic and environmental drivers of metagenomic viral diversity in vampire bats	Our current understanding of viral diversity derives primarily from comparisons among host species, precluding insight into how intraspecific variation in host ecology affects viral communities or how predictable viral communities are across populations. In this study we test spatial, demographic and environmental hypotheses explaining viral richness and community composition across populations of common vampire bats, which occur in diverse habitats of North, Central and South America.						2.02	FALSE	FALSE
ERR3569480	ERP117397	4.46	RNA-Seq	other	NextSeq 500	CUS8_H	Desmodus rotundus	ERX3567818	NextSeq 500 paired end sequencing	Demographic and environmental drivers of metagenomic viral diversity in vampire bats	Our current understanding of viral diversity derives primarily from comparisons among host species, precluding insight into how intraspecific variation in host ecology affects viral communities or how predictable viral communities are across populations. In this study we test spatial, demographic and environmental hypotheses explaining viral richness and community composition across populations of common vampire bats, which occur in diverse habitats of North, Central and South America.						5.7	FALSE	FALSE
ERR3569481	ERP117397	4.185	RNA-Seq	other	NextSeq 500	CUS8_SV	Desmodus rotundus	ERX3567819	NextSeq 500 paired end sequencing	Demographic and environmental drivers of metagenomic viral diversity in vampire bats	Our current understanding of viral diversity derives primarily from comparisons among host species, precluding insight into how intraspecific variation in host ecology affects viral communities or how predictable viral communities are across populations. In this study we test spatial, demographic and environmental hypotheses explaining viral richness and community composition across populations of common vampire bats, which occur in diverse habitats of North, Central and South America.						1.2	FALSE	FALSE
ERR3569482	ERP117397	2.815	RNA-Seq	other	NextSeq 500	HUA1_H	Desmodus rotundus	ERX3567820	NextSeq 500 paired end sequencing	Demographic and environmental drivers of metagenomic viral diversity in vampire bats	Our current understanding of viral diversity derives primarily from comparisons among host species, precluding insight into how intraspecific variation in host ecology affects viral communities or how predictable viral communities are across populations. In this study we test spatial, demographic and environmental hypotheses explaining viral richness and community composition across populations of common vampire bats, which occur in diverse habitats of North, Central and South America.						11.83	FALSE	FALSE
ERR3569483	ERP117397	5.356	RNA-Seq	other	NextSeq 500	HUA1_SV	Desmodus rotundus	ERX3567821	NextSeq 500 paired end sequencing	Demographic and environmental drivers of metagenomic viral diversity in vampire bats	Our current understanding of viral diversity derives primarily from comparisons among host species, precluding insight into how intraspecific variation in host ecology affects viral communities or how predictable viral communities are across populations. In this study we test spatial, demographic and environmental hypotheses explaining viral richness and community composition across populations of common vampire bats, which occur in diverse habitats of North, Central and South America.						8.07	FALSE	FALSE
ERR3569484	ERP117397	4.172	RNA-Seq	other	NextSeq 500	HUA2_H	Desmodus rotundus	ERX3567822	NextSeq 500 paired end sequencing	Demographic and environmental drivers of metagenomic viral diversity in vampire bats	Our current understanding of viral diversity derives primarily from comparisons among host species, precluding insight into how intraspecific variation in host ecology affects viral communities or how predictable viral communities are across populations. In this study we test spatial, demographic and environmental hypotheses explaining viral richness and community composition across populations of common vampire bats, which occur in diverse habitats of North, Central and South America.						3.28	FALSE	FALSE
ERR3569485	ERP117397	3.836	RNA-Seq	other	NextSeq 500	HUA2_SV	Desmodus rotundus	ERX3567823	NextSeq 500 paired end sequencing	Demographic and environmental drivers of metagenomic viral diversity in vampire bats	Our current understanding of viral diversity derives primarily from comparisons among host species, precluding insight into how intraspecific variation in host ecology affects viral communities or how predictable viral communities are across populations. In this study we test spatial, demographic and environmental hypotheses explaining viral richness and community composition across populations of common vampire bats, which occur in diverse habitats of North, Central and South America.						2.29	FALSE	FALSE
ERR3569486	ERP117397	1.063	RNA-Seq	other	NextSeq 500	HUA3_H	Desmodus rotundus	ERX3567824	NextSeq 500 paired end sequencing	Demographic and environmental drivers of metagenomic viral diversity in vampire bats	Our current understanding of viral diversity derives primarily from comparisons among host species, precluding insight into how intraspecific variation in host ecology affects viral communities or how predictable viral communities are across populations. In this study we test spatial, demographic and environmental hypotheses explaining viral richness and community composition across populations of common vampire bats, which occur in diverse habitats of North, Central and South America.						14.42	FALSE	FALSE
ERR3569487	ERP117397	4.014	RNA-Seq	other	NextSeq 500	HUA3_SV	Desmodus rotundus	ERX3567825	NextSeq 500 paired end sequencing	Demographic and environmental drivers of metagenomic viral diversity in vampire bats	Our current understanding of viral diversity derives primarily from comparisons among host species, precluding insight into how intraspecific variation in host ecology affects viral communities or how predictable viral communities are across populations. In this study we test spatial, demographic and environmental hypotheses explaining viral richness and community composition across populations of common vampire bats, which occur in diverse habitats of North, Central and South America.						0.96	FALSE	FALSE
ERR3569488	ERP117397	4.929	RNA-Seq	other	NextSeq 500	HUA4_H	Desmodus rotundus	ERX3567826	NextSeq 500 paired end sequencing	Demographic and environmental drivers of metagenomic viral diversity in vampire bats	Our current understanding of viral diversity derives primarily from comparisons among host species, precluding insight into how intraspecific variation in host ecology affects viral communities or how predictable viral communities are across populations. In this study we test spatial, demographic and environmental hypotheses explaining viral richness and community composition across populations of common vampire bats, which occur in diverse habitats of North, Central and South America.						5.26	FALSE	FALSE
ERR3569489	ERP117397	3.816	RNA-Seq	other	NextSeq 500	HUA4_SV	Desmodus rotundus	ERX3567827	NextSeq 500 paired end sequencing	Demographic and environmental drivers of metagenomic viral diversity in vampire bats	Our current understanding of viral diversity derives primarily from comparisons among host species, precluding insight into how intraspecific variation in host ecology affects viral communities or how predictable viral communities are across populations. In this study we test spatial, demographic and environmental hypotheses explaining viral richness and community composition across populations of common vampire bats, which occur in diverse habitats of North, Central and South America.						3.03	FALSE	FALSE
ERR3569490	ERP117397	2.438	RNA-Seq	other	NextSeq 500	LMA5_H	Desmodus rotundus	ERX3567828	NextSeq 500 paired end sequencing	Demographic and environmental drivers of metagenomic viral diversity in vampire bats	Our current understanding of viral diversity derives primarily from comparisons among host species, precluding insight into how intraspecific variation in host ecology affects viral communities or how predictable viral communities are across populations. In this study we test spatial, demographic and environmental hypotheses explaining viral richness and community composition across populations of common vampire bats, which occur in diverse habitats of North, Central and South America.						7.63	FALSE	FALSE
ERR3569491	ERP117397	3.439	RNA-Seq	other	NextSeq 500	LMA5_SV	Desmodus rotundus	ERX3567829	NextSeq 500 paired end sequencing	Demographic and environmental drivers of metagenomic viral diversity in vampire bats	Our current understanding of viral diversity derives primarily from comparisons among host species, precluding insight into how intraspecific variation in host ecology affects viral communities or how predictable viral communities are across populations. In this study we test spatial, demographic and environmental hypotheses explaining viral richness and community composition across populations of common vampire bats, which occur in diverse habitats of North, Central and South America.						1.79	FALSE	FALSE
ERR3569492	ERP117397	2.319	RNA-Seq	other	NextSeq 500	LMA6_H	Desmodus rotundus	ERX3567830	NextSeq 500 paired end sequencing	Demographic and environmental drivers of metagenomic viral diversity in vampire bats	Our current understanding of viral diversity derives primarily from comparisons among host species, precluding insight into how intraspecific variation in host ecology affects viral communities or how predictable viral communities are across populations. In this study we test spatial, demographic and environmental hypotheses explaining viral richness and community composition across populations of common vampire bats, which occur in diverse habitats of North, Central and South America.						6.42	FALSE	FALSE
ERR3569493	ERP117397	3.716	RNA-Seq	other	NextSeq 500	LMA6_SV	Desmodus rotundus	ERX3567831	NextSeq 500 paired end sequencing	Demographic and environmental drivers of metagenomic viral diversity in vampire bats	Our current understanding of viral diversity derives primarily from comparisons among host species, precluding insight into how intraspecific variation in host ecology affects viral communities or how predictable viral communities are across populations. In this study we test spatial, demographic and environmental hypotheses explaining viral richness and community composition across populations of common vampire bats, which occur in diverse habitats of North, Central and South America.						1.95	FALSE	FALSE
ERR3569494	ERP117397	2.094	RNA-Seq	other	NextSeq 500	LR2_H	Desmodus rotundus	ERX3567832	NextSeq 500 paired end sequencing	Demographic and environmental drivers of metagenomic viral diversity in vampire bats	Our current understanding of viral diversity derives primarily from comparisons among host species, precluding insight into how intraspecific variation in host ecology affects viral communities or how predictable viral communities are across populations. In this study we test spatial, demographic and environmental hypotheses explaining viral richness and community composition across populations of common vampire bats, which occur in diverse habitats of North, Central and South America.						15.34	FALSE	FALSE
ERR3569495	ERP117397	3.901	RNA-Seq	other	NextSeq 500	LR2_SV	Desmodus rotundus	ERX3567833	NextSeq 500 paired end sequencing	Demographic and environmental drivers of metagenomic viral diversity in vampire bats	Our current understanding of viral diversity derives primarily from comparisons among host species, precluding insight into how intraspecific variation in host ecology affects viral communities or how predictable viral communities are across populations. In this study we test spatial, demographic and environmental hypotheses explaining viral richness and community composition across populations of common vampire bats, which occur in diverse habitats of North, Central and South America.						1.29	FALSE	FALSE
ERR3569496	ERP117397	1.84	RNA-Seq	other	NextSeq 500	LR3_H	Desmodus rotundus	ERX3567834	NextSeq 500 paired end sequencing	Demographic and environmental drivers of metagenomic viral diversity in vampire bats	Our current understanding of viral diversity derives primarily from comparisons among host species, precluding insight into how intraspecific variation in host ecology affects viral communities or how predictable viral communities are across populations. In this study we test spatial, demographic and environmental hypotheses explaining viral richness and community composition across populations of common vampire bats, which occur in diverse habitats of North, Central and South America.						11.35	FALSE	FALSE
ERR3569497	ERP117397	3.901	RNA-Seq	other	NextSeq 500	LR3_SV	Desmodus rotundus	ERX3567835	NextSeq 500 paired end sequencing	Demographic and environmental drivers of metagenomic viral diversity in vampire bats	Our current understanding of viral diversity derives primarily from comparisons among host species, precluding insight into how intraspecific variation in host ecology affects viral communities or how predictable viral communities are across populations. In this study we test spatial, demographic and environmental hypotheses explaining viral richness and community composition across populations of common vampire bats, which occur in diverse habitats of North, Central and South America.						0.43	FALSE	FALSE
ERR3569988	ERP115348	0.235	WGS	RANDOM	unspecified	ProteinDietExp2.Col.AA.0.Day21.Cecal	mouse gut metagenome	ERX3568226	unspecified sequencing; Raw reads: ProteinDietExp2.Col.AA.0.Day21.Cecal	A protein modification introduced by food processing drives growth of a human gut bacterium	Dramatic increases in processed food consumption represent a global health threat. Maillard reaction products (MRPs), which are common in processed foods, form upon heat-induced reaction of amino acids with reducing sugars and include advanced glycation end products with deleterious health effects. To examine how processed foods impact the microbiota, we fed gnotobiotic mice, colonized with 54 phylogenetically-diverse human gut bacterial strains, defined sugar-rich diets containing whey as the protein source or a matched amino acid mixture. Whey or ?-fructoselysine, an MRP in whey and many processed foods, selectively increases Collinsella intestinalis absolute abundance and induces Collinsella expression of genomic loci directing import and metabolism of ?-fructoselysine to innocuous products. This locus is repressed by glucose in C. aerofaciens, whose abundance decreases with whey, but is not repressed in C. intestinalis. Identifying gut organisms responding to and degrading potentially harmful processed food components has implications for food science, microbiome science and public health.	mouse gut metagenome	organismal metagenomes	metagenomes	host (other)	host	61.88	FALSE	FALSE
ERR3569989	ERP115348	0.242	WGS	RANDOM	unspecified	ProteinDietExp2.Col.AA.0.Day21.Colon	mouse gut metagenome	ERX3568227	unspecified sequencing; Raw reads: ProteinDietExp2.Col.AA.0.Day21.Colon	A protein modification introduced by food processing drives growth of a human gut bacterium	Dramatic increases in processed food consumption represent a global health threat. Maillard reaction products (MRPs), which are common in processed foods, form upon heat-induced reaction of amino acids with reducing sugars and include advanced glycation end products with deleterious health effects. To examine how processed foods impact the microbiota, we fed gnotobiotic mice, colonized with 54 phylogenetically-diverse human gut bacterial strains, defined sugar-rich diets containing whey as the protein source or a matched amino acid mixture. Whey or ?-fructoselysine, an MRP in whey and many processed foods, selectively increases Collinsella intestinalis absolute abundance and induces Collinsella expression of genomic loci directing import and metabolism of ?-fructoselysine to innocuous products. This locus is repressed by glucose in C. aerofaciens, whose abundance decreases with whey, but is not repressed in C. intestinalis. Identifying gut organisms responding to and degrading potentially harmful processed food components has implications for food science, microbiome science and public health.	mouse gut metagenome	organismal metagenomes	metagenomes	host (other)	host	53.36	FALSE	FALSE
ERR3569990	ERP115348	0.296	WGS	RANDOM	unspecified	ProteinDietExp2.Col.AA.0.Day21.Duod	mouse gut metagenome	ERX3568228	unspecified sequencing; Raw reads: ProteinDietExp2.Col.AA.0.Day21.Duod	A protein modification introduced by food processing drives growth of a human gut bacterium	Dramatic increases in processed food consumption represent a global health threat. Maillard reaction products (MRPs), which are common in processed foods, form upon heat-induced reaction of amino acids with reducing sugars and include advanced glycation end products with deleterious health effects. To examine how processed foods impact the microbiota, we fed gnotobiotic mice, colonized with 54 phylogenetically-diverse human gut bacterial strains, defined sugar-rich diets containing whey as the protein source or a matched amino acid mixture. Whey or ?-fructoselysine, an MRP in whey and many processed foods, selectively increases Collinsella intestinalis absolute abundance and induces Collinsella expression of genomic loci directing import and metabolism of ?-fructoselysine to innocuous products. This locus is repressed by glucose in C. aerofaciens, whose abundance decreases with whey, but is not repressed in C. intestinalis. Identifying gut organisms responding to and degrading potentially harmful processed food components has implications for food science, microbiome science and public health.	mouse gut metagenome	organismal metagenomes	metagenomes	host (other)	host		FALSE	FALSE
ERR3569991	ERP115348	0.211	WGS	RANDOM	unspecified	ProteinDietExp2.Col.AA.0.Day-5.Fecal	mouse gut metagenome	ERX3568229	unspecified sequencing; Raw reads: ProteinDietExp2.Col.AA.0.Day-5.Fecal	A protein modification introduced by food processing drives growth of a human gut bacterium	Dramatic increases in processed food consumption represent a global health threat. Maillard reaction products (MRPs), which are common in processed foods, form upon heat-induced reaction of amino acids with reducing sugars and include advanced glycation end products with deleterious health effects. To examine how processed foods impact the microbiota, we fed gnotobiotic mice, colonized with 54 phylogenetically-diverse human gut bacterial strains, defined sugar-rich diets containing whey as the protein source or a matched amino acid mixture. Whey or ?-fructoselysine, an MRP in whey and many processed foods, selectively increases Collinsella intestinalis absolute abundance and induces Collinsella expression of genomic loci directing import and metabolism of ?-fructoselysine to innocuous products. This locus is repressed by glucose in C. aerofaciens, whose abundance decreases with whey, but is not repressed in C. intestinalis. Identifying gut organisms responding to and degrading potentially harmful processed food components has implications for food science, microbiome science and public health.	mouse gut metagenome	organismal metagenomes	metagenomes	host (other)	host	67.91	FALSE	FALSE
ERR3569992	ERP115348	0.232	WGS	RANDOM	unspecified	ProteinDietExp2.Col.AA.0.Day-3.Fecal	mouse gut metagenome	ERX3568230	unspecified sequencing; Raw reads: ProteinDietExp2.Col.AA.0.Day-3.Fecal	A protein modification introduced by food processing drives growth of a human gut bacterium	Dramatic increases in processed food consumption represent a global health threat. Maillard reaction products (MRPs), which are common in processed foods, form upon heat-induced reaction of amino acids with reducing sugars and include advanced glycation end products with deleterious health effects. To examine how processed foods impact the microbiota, we fed gnotobiotic mice, colonized with 54 phylogenetically-diverse human gut bacterial strains, defined sugar-rich diets containing whey as the protein source or a matched amino acid mixture. Whey or ?-fructoselysine, an MRP in whey and many processed foods, selectively increases Collinsella intestinalis absolute abundance and induces Collinsella expression of genomic loci directing import and metabolism of ?-fructoselysine to innocuous products. This locus is repressed by glucose in C. aerofaciens, whose abundance decreases with whey, but is not repressed in C. intestinalis. Identifying gut organisms responding to and degrading potentially harmful processed food components has implications for food science, microbiome science and public health.	mouse gut metagenome	organismal metagenomes	metagenomes	host (other)	host	82.66	FALSE	FALSE
ERR3569994	ERP115348	0.245	WGS	RANDOM	unspecified	ProteinDietExp2.Col.AA.0.Day0.Fecal	mouse gut metagenome	ERX3568232	unspecified sequencing; Raw reads: ProteinDietExp2.Col.AA.0.Day0.Fecal	A protein modification introduced by food processing drives growth of a human gut bacterium	Dramatic increases in processed food consumption represent a global health threat. Maillard reaction products (MRPs), which are common in processed foods, form upon heat-induced reaction of amino acids with reducing sugars and include advanced glycation end products with deleterious health effects. To examine how processed foods impact the microbiota, we fed gnotobiotic mice, colonized with 54 phylogenetically-diverse human gut bacterial strains, defined sugar-rich diets containing whey as the protein source or a matched amino acid mixture. Whey or ?-fructoselysine, an MRP in whey and many processed foods, selectively increases Collinsella intestinalis absolute abundance and induces Collinsella expression of genomic loci directing import and metabolism of ?-fructoselysine to innocuous products. This locus is repressed by glucose in C. aerofaciens, whose abundance decreases with whey, but is not repressed in C. intestinalis. Identifying gut organisms responding to and degrading potentially harmful processed food components has implications for food science, microbiome science and public health.	mouse gut metagenome	organismal metagenomes	metagenomes	host (other)	host	80.35	FALSE	FALSE
ERR3569995	ERP115348	0.227	WGS	RANDOM	unspecified	ProteinDietExp2.Col.AA.0.Day7.Fecal	mouse gut metagenome	ERX3568233	unspecified sequencing; Raw reads: ProteinDietExp2.Col.AA.0.Day7.Fecal	A protein modification introduced by food processing drives growth of a human gut bacterium	Dramatic increases in processed food consumption represent a global health threat. Maillard reaction products (MRPs), which are common in processed foods, form upon heat-induced reaction of amino acids with reducing sugars and include advanced glycation end products with deleterious health effects. To examine how processed foods impact the microbiota, we fed gnotobiotic mice, colonized with 54 phylogenetically-diverse human gut bacterial strains, defined sugar-rich diets containing whey as the protein source or a matched amino acid mixture. Whey or ?-fructoselysine, an MRP in whey and many processed foods, selectively increases Collinsella intestinalis absolute abundance and induces Collinsella expression of genomic loci directing import and metabolism of ?-fructoselysine to innocuous products. This locus is repressed by glucose in C. aerofaciens, whose abundance decreases with whey, but is not repressed in C. intestinalis. Identifying gut organisms responding to and degrading potentially harmful processed food components has implications for food science, microbiome science and public health.	mouse gut metagenome	organismal metagenomes	metagenomes	host (other)	host	68.37	FALSE	FALSE
ERR3569996	ERP115348	0.295	WGS	RANDOM	unspecified	ProteinDietExp2.Col.AA.0.Day14.Fecal	mouse gut metagenome	ERX3568234	unspecified sequencing; Raw reads: ProteinDietExp2.Col.AA.0.Day14.Fecal	A protein modification introduced by food processing drives growth of a human gut bacterium	Dramatic increases in processed food consumption represent a global health threat. Maillard reaction products (MRPs), which are common in processed foods, form upon heat-induced reaction of amino acids with reducing sugars and include advanced glycation end products with deleterious health effects. To examine how processed foods impact the microbiota, we fed gnotobiotic mice, colonized with 54 phylogenetically-diverse human gut bacterial strains, defined sugar-rich diets containing whey as the protein source or a matched amino acid mixture. Whey or ?-fructoselysine, an MRP in whey and many processed foods, selectively increases Collinsella intestinalis absolute abundance and induces Collinsella expression of genomic loci directing import and metabolism of ?-fructoselysine to innocuous products. This locus is repressed by glucose in C. aerofaciens, whose abundance decreases with whey, but is not repressed in C. intestinalis. Identifying gut organisms responding to and degrading potentially harmful processed food components has implications for food science, microbiome science and public health.	mouse gut metagenome	organismal metagenomes	metagenomes	host (other)	host	52.93	FALSE	FALSE
ERR3569997	ERP115348	0.24	WGS	RANDOM	unspecified	ProteinDietExp2.Col.AA.0.Day21.Fecal	mouse gut metagenome	ERX3568235	unspecified sequencing; Raw reads: ProteinDietExp2.Col.AA.0.Day21.Fecal	A protein modification introduced by food processing drives growth of a human gut bacterium	Dramatic increases in processed food consumption represent a global health threat. Maillard reaction products (MRPs), which are common in processed foods, form upon heat-induced reaction of amino acids with reducing sugars and include advanced glycation end products with deleterious health effects. To examine how processed foods impact the microbiota, we fed gnotobiotic mice, colonized with 54 phylogenetically-diverse human gut bacterial strains, defined sugar-rich diets containing whey as the protein source or a matched amino acid mixture. Whey or ?-fructoselysine, an MRP in whey and many processed foods, selectively increases Collinsella intestinalis absolute abundance and induces Collinsella expression of genomic loci directing import and metabolism of ?-fructoselysine to innocuous products. This locus is repressed by glucose in C. aerofaciens, whose abundance decreases with whey, but is not repressed in C. intestinalis. Identifying gut organisms responding to and degrading potentially harmful processed food components has implications for food science, microbiome science and public health.	mouse gut metagenome	organismal metagenomes	metagenomes	host (other)	host	85.1	FALSE	FALSE
ERR3569998	ERP115348	0.271	WGS	RANDOM	unspecified	ProteinDietExp2.Col.AA.0.Day21.Ileum	mouse gut metagenome	ERX3568236	unspecified sequencing; Raw reads: ProteinDietExp2.Col.AA.0.Day21.Ileum	A protein modification introduced by food processing drives growth of a human gut bacterium	Dramatic increases in processed food consumption represent a global health threat. Maillard reaction products (MRPs), which are common in processed foods, form upon heat-induced reaction of amino acids with reducing sugars and include advanced glycation end products with deleterious health effects. To examine how processed foods impact the microbiota, we fed gnotobiotic mice, colonized with 54 phylogenetically-diverse human gut bacterial strains, defined sugar-rich diets containing whey as the protein source or a matched amino acid mixture. Whey or ?-fructoselysine, an MRP in whey and many processed foods, selectively increases Collinsella intestinalis absolute abundance and induces Collinsella expression of genomic loci directing import and metabolism of ?-fructoselysine to innocuous products. This locus is repressed by glucose in C. aerofaciens, whose abundance decreases with whey, but is not repressed in C. intestinalis. Identifying gut organisms responding to and degrading potentially harmful processed food components has implications for food science, microbiome science and public health.	mouse gut metagenome	organismal metagenomes	metagenomes	host (other)	host	7.16	FALSE	FALSE
ERR3569999	ERP115348	0.155	WGS	RANDOM	unspecified	ProteinDietExp2.Col.AA.0.Day21.Jej	mouse gut metagenome	ERX3568237	unspecified sequencing; Raw reads: ProteinDietExp2.Col.AA.0.Day21.Jej	A protein modification introduced by food processing drives growth of a human gut bacterium	Dramatic increases in processed food consumption represent a global health threat. Maillard reaction products (MRPs), which are common in processed foods, form upon heat-induced reaction of amino acids with reducing sugars and include advanced glycation end products with deleterious health effects. To examine how processed foods impact the microbiota, we fed gnotobiotic mice, colonized with 54 phylogenetically-diverse human gut bacterial strains, defined sugar-rich diets containing whey as the protein source or a matched amino acid mixture. Whey or ?-fructoselysine, an MRP in whey and many processed foods, selectively increases Collinsella intestinalis absolute abundance and induces Collinsella expression of genomic loci directing import and metabolism of ?-fructoselysine to innocuous products. This locus is repressed by glucose in C. aerofaciens, whose abundance decreases with whey, but is not repressed in C. intestinalis. Identifying gut organisms responding to and degrading potentially harmful processed food components has implications for food science, microbiome science and public health.	mouse gut metagenome	organismal metagenomes	metagenomes	host (other)	host	2.22	FALSE	FALSE
ERR3570000	ERP115348	0.226	WGS	RANDOM	unspecified	ProteinDietExp2.Col.AA.11.Day21.Cecal	mouse gut metagenome	ERX3568238	unspecified sequencing; Raw reads: ProteinDietExp2.Col.AA.11.Day21.Cecal	A protein modification introduced by food processing drives growth of a human gut bacterium	Dramatic increases in processed food consumption represent a global health threat. Maillard reaction products (MRPs), which are common in processed foods, form upon heat-induced reaction of amino acids with reducing sugars and include advanced glycation end products with deleterious health effects. To examine how processed foods impact the microbiota, we fed gnotobiotic mice, colonized with 54 phylogenetically-diverse human gut bacterial strains, defined sugar-rich diets containing whey as the protein source or a matched amino acid mixture. Whey or ?-fructoselysine, an MRP in whey and many processed foods, selectively increases Collinsella intestinalis absolute abundance and induces Collinsella expression of genomic loci directing import and metabolism of ?-fructoselysine to innocuous products. This locus is repressed by glucose in C. aerofaciens, whose abundance decreases with whey, but is not repressed in C. intestinalis. Identifying gut organisms responding to and degrading potentially harmful processed food components has implications for food science, microbiome science and public health.	mouse gut metagenome	organismal metagenomes	metagenomes	host (other)	host	72.14	FALSE	FALSE
ERR3570001	ERP115348	0.266	WGS	RANDOM	unspecified	ProteinDietExp2.Col.AA.11.Day21.Colon	mouse gut metagenome	ERX3568239	unspecified sequencing; Raw reads: ProteinDietExp2.Col.AA.11.Day21.Colon	A protein modification introduced by food processing drives growth of a human gut bacterium	Dramatic increases in processed food consumption represent a global health threat. Maillard reaction products (MRPs), which are common in processed foods, form upon heat-induced reaction of amino acids with reducing sugars and include advanced glycation end products with deleterious health effects. To examine how processed foods impact the microbiota, we fed gnotobiotic mice, colonized with 54 phylogenetically-diverse human gut bacterial strains, defined sugar-rich diets containing whey as the protein source or a matched amino acid mixture. Whey or ?-fructoselysine, an MRP in whey and many processed foods, selectively increases Collinsella intestinalis absolute abundance and induces Collinsella expression of genomic loci directing import and metabolism of ?-fructoselysine to innocuous products. This locus is repressed by glucose in C. aerofaciens, whose abundance decreases with whey, but is not repressed in C. intestinalis. Identifying gut organisms responding to and degrading potentially harmful processed food components has implications for food science, microbiome science and public health.	mouse gut metagenome	organismal metagenomes	metagenomes	host (other)	host	75.68	FALSE	FALSE
ERR3570003	ERP115348	0.219	WGS	RANDOM	unspecified	ProteinDietExp2.Col.AA.11.Day-5.Fecal	mouse gut metagenome	ERX3568241	unspecified sequencing; Raw reads: ProteinDietExp2.Col.AA.11.Day-5.Fecal	A protein modification introduced by food processing drives growth of a human gut bacterium	Dramatic increases in processed food consumption represent a global health threat. Maillard reaction products (MRPs), which are common in processed foods, form upon heat-induced reaction of amino acids with reducing sugars and include advanced glycation end products with deleterious health effects. To examine how processed foods impact the microbiota, we fed gnotobiotic mice, colonized with 54 phylogenetically-diverse human gut bacterial strains, defined sugar-rich diets containing whey as the protein source or a matched amino acid mixture. Whey or ?-fructoselysine, an MRP in whey and many processed foods, selectively increases Collinsella intestinalis absolute abundance and induces Collinsella expression of genomic loci directing import and metabolism of ?-fructoselysine to innocuous products. This locus is repressed by glucose in C. aerofaciens, whose abundance decreases with whey, but is not repressed in C. intestinalis. Identifying gut organisms responding to and degrading potentially harmful processed food components has implications for food science, microbiome science and public health.	mouse gut metagenome	organismal metagenomes	metagenomes	host (other)	host	74.74	FALSE	FALSE
ERR3570004	ERP115348	0.241	WGS	RANDOM	unspecified	ProteinDietExp2.Col.AA.11.Day-3.Fecal	mouse gut metagenome	ERX3568242	unspecified sequencing; Raw reads: ProteinDietExp2.Col.AA.11.Day-3.Fecal	A protein modification introduced by food processing drives growth of a human gut bacterium	Dramatic increases in processed food consumption represent a global health threat. Maillard reaction products (MRPs), which are common in processed foods, form upon heat-induced reaction of amino acids with reducing sugars and include advanced glycation end products with deleterious health effects. To examine how processed foods impact the microbiota, we fed gnotobiotic mice, colonized with 54 phylogenetically-diverse human gut bacterial strains, defined sugar-rich diets containing whey as the protein source or a matched amino acid mixture. Whey or ?-fructoselysine, an MRP in whey and many processed foods, selectively increases Collinsella intestinalis absolute abundance and induces Collinsella expression of genomic loci directing import and metabolism of ?-fructoselysine to innocuous products. This locus is repressed by glucose in C. aerofaciens, whose abundance decreases with whey, but is not repressed in C. intestinalis. Identifying gut organisms responding to and degrading potentially harmful processed food components has implications for food science, microbiome science and public health.	mouse gut metagenome	organismal metagenomes	metagenomes	host (other)	host	88.33	FALSE	FALSE
ERR3570005	ERP115348	0.22	WGS	RANDOM	unspecified	ProteinDietExp2.Col.AA.11.Day0.Fecal	mouse gut metagenome	ERX3568243	unspecified sequencing; Raw reads: ProteinDietExp2.Col.AA.11.Day0.Fecal	A protein modification introduced by food processing drives growth of a human gut bacterium	Dramatic increases in processed food consumption represent a global health threat. Maillard reaction products (MRPs), which are common in processed foods, form upon heat-induced reaction of amino acids with reducing sugars and include advanced glycation end products with deleterious health effects. To examine how processed foods impact the microbiota, we fed gnotobiotic mice, colonized with 54 phylogenetically-diverse human gut bacterial strains, defined sugar-rich diets containing whey as the protein source or a matched amino acid mixture. Whey or ?-fructoselysine, an MRP in whey and many processed foods, selectively increases Collinsella intestinalis absolute abundance and induces Collinsella expression of genomic loci directing import and metabolism of ?-fructoselysine to innocuous products. This locus is repressed by glucose in C. aerofaciens, whose abundance decreases with whey, but is not repressed in C. intestinalis. Identifying gut organisms responding to and degrading potentially harmful processed food components has implications for food science, microbiome science and public health.	mouse gut metagenome	organismal metagenomes	metagenomes	host (other)	host	83.68	FALSE	FALSE
ERR3570006	ERP115348	0.188	WGS	RANDOM	unspecified	ProteinDietExp2.Col.AA.11.Day7.Fecal	mouse gut metagenome	ERX3568244	unspecified sequencing; Raw reads: ProteinDietExp2.Col.AA.11.Day7.Fecal	A protein modification introduced by food processing drives growth of a human gut bacterium	Dramatic increases in processed food consumption represent a global health threat. Maillard reaction products (MRPs), which are common in processed foods, form upon heat-induced reaction of amino acids with reducing sugars and include advanced glycation end products with deleterious health effects. To examine how processed foods impact the microbiota, we fed gnotobiotic mice, colonized with 54 phylogenetically-diverse human gut bacterial strains, defined sugar-rich diets containing whey as the protein source or a matched amino acid mixture. Whey or ?-fructoselysine, an MRP in whey and many processed foods, selectively increases Collinsella intestinalis absolute abundance and induces Collinsella expression of genomic loci directing import and metabolism of ?-fructoselysine to innocuous products. This locus is repressed by glucose in C. aerofaciens, whose abundance decreases with whey, but is not repressed in C. intestinalis. Identifying gut organisms responding to and degrading potentially harmful processed food components has implications for food science, microbiome science and public health.	mouse gut metagenome	organismal metagenomes	metagenomes	host (other)	host	79.57	FALSE	FALSE
ERR3570007	ERP115348	0.218	WGS	RANDOM	unspecified	ProteinDietExp2.Col.AA.11.Day14.Fecal	mouse gut metagenome	ERX3568245	unspecified sequencing; Raw reads: ProteinDietExp2.Col.AA.11.Day14.Fecal	A protein modification introduced by food processing drives growth of a human gut bacterium	Dramatic increases in processed food consumption represent a global health threat. Maillard reaction products (MRPs), which are common in processed foods, form upon heat-induced reaction of amino acids with reducing sugars and include advanced glycation end products with deleterious health effects. To examine how processed foods impact the microbiota, we fed gnotobiotic mice, colonized with 54 phylogenetically-diverse human gut bacterial strains, defined sugar-rich diets containing whey as the protein source or a matched amino acid mixture. Whey or ?-fructoselysine, an MRP in whey and many processed foods, selectively increases Collinsella intestinalis absolute abundance and induces Collinsella expression of genomic loci directing import and metabolism of ?-fructoselysine to innocuous products. This locus is repressed by glucose in C. aerofaciens, whose abundance decreases with whey, but is not repressed in C. intestinalis. Identifying gut organisms responding to and degrading potentially harmful processed food components has implications for food science, microbiome science and public health.	mouse gut metagenome	organismal metagenomes	metagenomes	host (other)	host	82.48	FALSE	FALSE
ERR3570008	ERP115348	0.154	WGS	RANDOM	unspecified	ProteinDietExp2.Col.AA.11.Day21.Fecal	mouse gut metagenome	ERX3568246	unspecified sequencing; Raw reads: ProteinDietExp2.Col.AA.11.Day21.Fecal	A protein modification introduced by food processing drives growth of a human gut bacterium	Dramatic increases in processed food consumption represent a global health threat. Maillard reaction products (MRPs), which are common in processed foods, form upon heat-induced reaction of amino acids with reducing sugars and include advanced glycation end products with deleterious health effects. To examine how processed foods impact the microbiota, we fed gnotobiotic mice, colonized with 54 phylogenetically-diverse human gut bacterial strains, defined sugar-rich diets containing whey as the protein source or a matched amino acid mixture. Whey or ?-fructoselysine, an MRP in whey and many processed foods, selectively increases Collinsella intestinalis absolute abundance and induces Collinsella expression of genomic loci directing import and metabolism of ?-fructoselysine to innocuous products. This locus is repressed by glucose in C. aerofaciens, whose abundance decreases with whey, but is not repressed in C. intestinalis. Identifying gut organisms responding to and degrading potentially harmful processed food components has implications for food science, microbiome science and public health.	mouse gut metagenome	organismal metagenomes	metagenomes	host (other)	host	79.35	FALSE	FALSE
ERR3570009	ERP115348	0.167	WGS	RANDOM	unspecified	ProteinDietExp2.Col.AA.11.Day21.Ileum	mouse gut metagenome	ERX3568247	unspecified sequencing; Raw reads: ProteinDietExp2.Col.AA.11.Day21.Ileum	A protein modification introduced by food processing drives growth of a human gut bacterium	Dramatic increases in processed food consumption represent a global health threat. Maillard reaction products (MRPs), which are common in processed foods, form upon heat-induced reaction of amino acids with reducing sugars and include advanced glycation end products with deleterious health effects. To examine how processed foods impact the microbiota, we fed gnotobiotic mice, colonized with 54 phylogenetically-diverse human gut bacterial strains, defined sugar-rich diets containing whey as the protein source or a matched amino acid mixture. Whey or ?-fructoselysine, an MRP in whey and many processed foods, selectively increases Collinsella intestinalis absolute abundance and induces Collinsella expression of genomic loci directing import and metabolism of ?-fructoselysine to innocuous products. This locus is repressed by glucose in C. aerofaciens, whose abundance decreases with whey, but is not repressed in C. intestinalis. Identifying gut organisms responding to and degrading potentially harmful processed food components has implications for food science, microbiome science and public health.	mouse gut metagenome	organismal metagenomes	metagenomes	host (other)	host	5.3	FALSE	FALSE
ERR3570010	ERP115348	0.296	WGS	RANDOM	unspecified	ProteinDietExp2.Col.AA.11.Day21.Jej	mouse gut metagenome	ERX3568248	unspecified sequencing; Raw reads: ProteinDietExp2.Col.AA.11.Day21.Jej	A protein modification introduced by food processing drives growth of a human gut bacterium	Dramatic increases in processed food consumption represent a global health threat. Maillard reaction products (MRPs), which are common in processed foods, form upon heat-induced reaction of amino acids with reducing sugars and include advanced glycation end products with deleterious health effects. To examine how processed foods impact the microbiota, we fed gnotobiotic mice, colonized with 54 phylogenetically-diverse human gut bacterial strains, defined sugar-rich diets containing whey as the protein source or a matched amino acid mixture. Whey or ?-fructoselysine, an MRP in whey and many processed foods, selectively increases Collinsella intestinalis absolute abundance and induces Collinsella expression of genomic loci directing import and metabolism of ?-fructoselysine to innocuous products. This locus is repressed by glucose in C. aerofaciens, whose abundance decreases with whey, but is not repressed in C. intestinalis. Identifying gut organisms responding to and degrading potentially harmful processed food components has implications for food science, microbiome science and public health.	mouse gut metagenome	organismal metagenomes	metagenomes	host (other)	host	46.4	FALSE	FALSE
ERR3570011	ERP115348	0.177	WGS	RANDOM	unspecified	ProteinDietExp2.Col.AA.12.Day21.Cecal	mouse gut metagenome	ERX3568249	unspecified sequencing; Raw reads: ProteinDietExp2.Col.AA.12.Day21.Cecal	A protein modification introduced by food processing drives growth of a human gut bacterium	Dramatic increases in processed food consumption represent a global health threat. Maillard reaction products (MRPs), which are common in processed foods, form upon heat-induced reaction of amino acids with reducing sugars and include advanced glycation end products with deleterious health effects. To examine how processed foods impact the microbiota, we fed gnotobiotic mice, colonized with 54 phylogenetically-diverse human gut bacterial strains, defined sugar-rich diets containing whey as the protein source or a matched amino acid mixture. Whey or ?-fructoselysine, an MRP in whey and many processed foods, selectively increases Collinsella intestinalis absolute abundance and induces Collinsella expression of genomic loci directing import and metabolism of ?-fructoselysine to innocuous products. This locus is repressed by glucose in C. aerofaciens, whose abundance decreases with whey, but is not repressed in C. intestinalis. Identifying gut organisms responding to and degrading potentially harmful processed food components has implications for food science, microbiome science and public health.	mouse gut metagenome	organismal metagenomes	metagenomes	host (other)	host	57.08	FALSE	FALSE
ERR3570012	ERP115348	0.187	WGS	RANDOM	unspecified	ProteinDietExp2.Col.AA.12.Day21.Colon	mouse gut metagenome	ERX3568250	unspecified sequencing; Raw reads: ProteinDietExp2.Col.AA.12.Day21.Colon	A protein modification introduced by food processing drives growth of a human gut bacterium	Dramatic increases in processed food consumption represent a global health threat. Maillard reaction products (MRPs), which are common in processed foods, form upon heat-induced reaction of amino acids with reducing sugars and include advanced glycation end products with deleterious health effects. To examine how processed foods impact the microbiota, we fed gnotobiotic mice, colonized with 54 phylogenetically-diverse human gut bacterial strains, defined sugar-rich diets containing whey as the protein source or a matched amino acid mixture. Whey or ?-fructoselysine, an MRP in whey and many processed foods, selectively increases Collinsella intestinalis absolute abundance and induces Collinsella expression of genomic loci directing import and metabolism of ?-fructoselysine to innocuous products. This locus is repressed by glucose in C. aerofaciens, whose abundance decreases with whey, but is not repressed in C. intestinalis. Identifying gut organisms responding to and degrading potentially harmful processed food components has implications for food science, microbiome science and public health.	mouse gut metagenome	organismal metagenomes	metagenomes	host (other)	host	59.44	FALSE	FALSE
ERR3570013	ERP115348	0.279	WGS	RANDOM	unspecified	ProteinDietExp2.Col.AA.12.Day21.Duod	mouse gut metagenome	ERX3568251	unspecified sequencing; Raw reads: ProteinDietExp2.Col.AA.12.Day21.Duod	A protein modification introduced by food processing drives growth of a human gut bacterium	Dramatic increases in processed food consumption represent a global health threat. Maillard reaction products (MRPs), which are common in processed foods, form upon heat-induced reaction of amino acids with reducing sugars and include advanced glycation end products with deleterious health effects. To examine how processed foods impact the microbiota, we fed gnotobiotic mice, colonized with 54 phylogenetically-diverse human gut bacterial strains, defined sugar-rich diets containing whey as the protein source or a matched amino acid mixture. Whey or ?-fructoselysine, an MRP in whey and many processed foods, selectively increases Collinsella intestinalis absolute abundance and induces Collinsella expression of genomic loci directing import and metabolism of ?-fructoselysine to innocuous products. This locus is repressed by glucose in C. aerofaciens, whose abundance decreases with whey, but is not repressed in C. intestinalis. Identifying gut organisms responding to and degrading potentially harmful processed food components has implications for food science, microbiome science and public health.	mouse gut metagenome	organismal metagenomes	metagenomes	host (other)	host	14.5	FALSE	FALSE
ERR3570014	ERP115348	0.285	WGS	RANDOM	unspecified	ProteinDietExp2.Col.AA.12.Day-5.Fecal	mouse gut metagenome	ERX3568252	unspecified sequencing; Raw reads: ProteinDietExp2.Col.AA.12.Day-5.Fecal	A protein modification introduced by food processing drives growth of a human gut bacterium	Dramatic increases in processed food consumption represent a global health threat. Maillard reaction products (MRPs), which are common in processed foods, form upon heat-induced reaction of amino acids with reducing sugars and include advanced glycation end products with deleterious health effects. To examine how processed foods impact the microbiota, we fed gnotobiotic mice, colonized with 54 phylogenetically-diverse human gut bacterial strains, defined sugar-rich diets containing whey as the protein source or a matched amino acid mixture. Whey or ?-fructoselysine, an MRP in whey and many processed foods, selectively increases Collinsella intestinalis absolute abundance and induces Collinsella expression of genomic loci directing import and metabolism of ?-fructoselysine to innocuous products. This locus is repressed by glucose in C. aerofaciens, whose abundance decreases with whey, but is not repressed in C. intestinalis. Identifying gut organisms responding to and degrading potentially harmful processed food components has implications for food science, microbiome science and public health.	mouse gut metagenome	organismal metagenomes	metagenomes	host (other)	host	78.38	FALSE	FALSE
ERR3570015	ERP115348	0.269	WGS	RANDOM	unspecified	ProteinDietExp2.Col.AA.12.Day-3.Fecal	mouse gut metagenome	ERX3568253	unspecified sequencing; Raw reads: ProteinDietExp2.Col.AA.12.Day-3.Fecal	A protein modification introduced by food processing drives growth of a human gut bacterium	Dramatic increases in processed food consumption represent a global health threat. Maillard reaction products (MRPs), which are common in processed foods, form upon heat-induced reaction of amino acids with reducing sugars and include advanced glycation end products with deleterious health effects. To examine how processed foods impact the microbiota, we fed gnotobiotic mice, colonized with 54 phylogenetically-diverse human gut bacterial strains, defined sugar-rich diets containing whey as the protein source or a matched amino acid mixture. Whey or ?-fructoselysine, an MRP in whey and many processed foods, selectively increases Collinsella intestinalis absolute abundance and induces Collinsella expression of genomic loci directing import and metabolism of ?-fructoselysine to innocuous products. This locus is repressed by glucose in C. aerofaciens, whose abundance decreases with whey, but is not repressed in C. intestinalis. Identifying gut organisms responding to and degrading potentially harmful processed food components has implications for food science, microbiome science and public health.	mouse gut metagenome	organismal metagenomes	metagenomes	host (other)	host	69.51	FALSE	FALSE
ERR3570016	ERP115348	0.215	WGS	RANDOM	unspecified	ProteinDietExp2.Col.AA.12.Day0.Fecal	mouse gut metagenome	ERX3568254	unspecified sequencing; Raw reads: ProteinDietExp2.Col.AA.12.Day0.Fecal	A protein modification introduced by food processing drives growth of a human gut bacterium	Dramatic increases in processed food consumption represent a global health threat. Maillard reaction products (MRPs), which are common in processed foods, form upon heat-induced reaction of amino acids with reducing sugars and include advanced glycation end products with deleterious health effects. To examine how processed foods impact the microbiota, we fed gnotobiotic mice, colonized with 54 phylogenetically-diverse human gut bacterial strains, defined sugar-rich diets containing whey as the protein source or a matched amino acid mixture. Whey or ?-fructoselysine, an MRP in whey and many processed foods, selectively increases Collinsella intestinalis absolute abundance and induces Collinsella expression of genomic loci directing import and metabolism of ?-fructoselysine to innocuous products. This locus is repressed by glucose in C. aerofaciens, whose abundance decreases with whey, but is not repressed in C. intestinalis. Identifying gut organisms responding to and degrading potentially harmful processed food components has implications for food science, microbiome science and public health.	mouse gut metagenome	organismal metagenomes	metagenomes	host (other)	host	72.55	FALSE	FALSE
ERR3570017	ERP115348	0.241	WGS	RANDOM	unspecified	ProteinDietExp2.Col.AA.12.Day7.Fecal	mouse gut metagenome	ERX3568255	unspecified sequencing; Raw reads: ProteinDietExp2.Col.AA.12.Day7.Fecal	A protein modification introduced by food processing drives growth of a human gut bacterium	Dramatic increases in processed food consumption represent a global health threat. Maillard reaction products (MRPs), which are common in processed foods, form upon heat-induced reaction of amino acids with reducing sugars and include advanced glycation end products with deleterious health effects. To examine how processed foods impact the microbiota, we fed gnotobiotic mice, colonized with 54 phylogenetically-diverse human gut bacterial strains, defined sugar-rich diets containing whey as the protein source or a matched amino acid mixture. Whey or ?-fructoselysine, an MRP in whey and many processed foods, selectively increases Collinsella intestinalis absolute abundance and induces Collinsella expression of genomic loci directing import and metabolism of ?-fructoselysine to innocuous products. This locus is repressed by glucose in C. aerofaciens, whose abundance decreases with whey, but is not repressed in C. intestinalis. Identifying gut organisms responding to and degrading potentially harmful processed food components has implications for food science, microbiome science and public health.	mouse gut metagenome	organismal metagenomes	metagenomes	host (other)	host	86.24	FALSE	FALSE
ERR3570018	ERP115348	0.244	WGS	RANDOM	unspecified	ProteinDietExp2.Col.AA.12.Day14.Fecal	mouse gut metagenome	ERX3568256	unspecified sequencing; Raw reads: ProteinDietExp2.Col.AA.12.Day14.Fecal	A protein modification introduced by food processing drives growth of a human gut bacterium	Dramatic increases in processed food consumption represent a global health threat. Maillard reaction products (MRPs), which are common in processed foods, form upon heat-induced reaction of amino acids with reducing sugars and include advanced glycation end products with deleterious health effects. To examine how processed foods impact the microbiota, we fed gnotobiotic mice, colonized with 54 phylogenetically-diverse human gut bacterial strains, defined sugar-rich diets containing whey as the protein source or a matched amino acid mixture. Whey or ?-fructoselysine, an MRP in whey and many processed foods, selectively increases Collinsella intestinalis absolute abundance and induces Collinsella expression of genomic loci directing import and metabolism of ?-fructoselysine to innocuous products. This locus is repressed by glucose in C. aerofaciens, whose abundance decreases with whey, but is not repressed in C. intestinalis. Identifying gut organisms responding to and degrading potentially harmful processed food components has implications for food science, microbiome science and public health.	mouse gut metagenome	organismal metagenomes	metagenomes	host (other)	host	79.43	FALSE	FALSE
ERR3570019	ERP115348	0.211	WGS	RANDOM	unspecified	ProteinDietExp2.Col.AA.12.Day21.Fecal	mouse gut metagenome	ERX3568257	unspecified sequencing; Raw reads: ProteinDietExp2.Col.AA.12.Day21.Fecal	A protein modification introduced by food processing drives growth of a human gut bacterium	Dramatic increases in processed food consumption represent a global health threat. Maillard reaction products (MRPs), which are common in processed foods, form upon heat-induced reaction of amino acids with reducing sugars and include advanced glycation end products with deleterious health effects. To examine how processed foods impact the microbiota, we fed gnotobiotic mice, colonized with 54 phylogenetically-diverse human gut bacterial strains, defined sugar-rich diets containing whey as the protein source or a matched amino acid mixture. Whey or ?-fructoselysine, an MRP in whey and many processed foods, selectively increases Collinsella intestinalis absolute abundance and induces Collinsella expression of genomic loci directing import and metabolism of ?-fructoselysine to innocuous products. This locus is repressed by glucose in C. aerofaciens, whose abundance decreases with whey, but is not repressed in C. intestinalis. Identifying gut organisms responding to and degrading potentially harmful processed food components has implications for food science, microbiome science and public health.	mouse gut metagenome	organismal metagenomes	metagenomes	host (other)	host	70.87	FALSE	FALSE
ERR3570020	ERP115348	0.249	WGS	RANDOM	unspecified	ProteinDietExp2.Col.AA.12.Day21.Ileum	mouse gut metagenome	ERX3568258	unspecified sequencing; Raw reads: ProteinDietExp2.Col.AA.12.Day21.Ileum	A protein modification introduced by food processing drives growth of a human gut bacterium	Dramatic increases in processed food consumption represent a global health threat. Maillard reaction products (MRPs), which are common in processed foods, form upon heat-induced reaction of amino acids with reducing sugars and include advanced glycation end products with deleterious health effects. To examine how processed foods impact the microbiota, we fed gnotobiotic mice, colonized with 54 phylogenetically-diverse human gut bacterial strains, defined sugar-rich diets containing whey as the protein source or a matched amino acid mixture. Whey or ?-fructoselysine, an MRP in whey and many processed foods, selectively increases Collinsella intestinalis absolute abundance and induces Collinsella expression of genomic loci directing import and metabolism of ?-fructoselysine to innocuous products. This locus is repressed by glucose in C. aerofaciens, whose abundance decreases with whey, but is not repressed in C. intestinalis. Identifying gut organisms responding to and degrading potentially harmful processed food components has implications for food science, microbiome science and public health.	mouse gut metagenome	organismal metagenomes	metagenomes	host (other)	host	8.71	FALSE	FALSE
ERR3570021	ERP115348	0.279	WGS	RANDOM	unspecified	ProteinDietExp2.Col.AA.12.Day21.Jej	mouse gut metagenome	ERX3568259	unspecified sequencing; Raw reads: ProteinDietExp2.Col.AA.12.Day21.Jej	A protein modification introduced by food processing drives growth of a human gut bacterium	Dramatic increases in processed food consumption represent a global health threat. Maillard reaction products (MRPs), which are common in processed foods, form upon heat-induced reaction of amino acids with reducing sugars and include advanced glycation end products with deleterious health effects. To examine how processed foods impact the microbiota, we fed gnotobiotic mice, colonized with 54 phylogenetically-diverse human gut bacterial strains, defined sugar-rich diets containing whey as the protein source or a matched amino acid mixture. Whey or ?-fructoselysine, an MRP in whey and many processed foods, selectively increases Collinsella intestinalis absolute abundance and induces Collinsella expression of genomic loci directing import and metabolism of ?-fructoselysine to innocuous products. This locus is repressed by glucose in C. aerofaciens, whose abundance decreases with whey, but is not repressed in C. intestinalis. Identifying gut organisms responding to and degrading potentially harmful processed food components has implications for food science, microbiome science and public health.	mouse gut metagenome	organismal metagenomes	metagenomes	host (other)	host	18.6	FALSE	FALSE
ERR3570022	ERP115348	0.205	WGS	RANDOM	unspecified	ProteinDietExp2.Col.AA.15.Day21.Cecal	mouse gut metagenome	ERX3568260	unspecified sequencing; Raw reads: ProteinDietExp2.Col.AA.15.Day21.Cecal	A protein modification introduced by food processing drives growth of a human gut bacterium	Dramatic increases in processed food consumption represent a global health threat. Maillard reaction products (MRPs), which are common in processed foods, form upon heat-induced reaction of amino acids with reducing sugars and include advanced glycation end products with deleterious health effects. To examine how processed foods impact the microbiota, we fed gnotobiotic mice, colonized with 54 phylogenetically-diverse human gut bacterial strains, defined sugar-rich diets containing whey as the protein source or a matched amino acid mixture. Whey or ?-fructoselysine, an MRP in whey and many processed foods, selectively increases Collinsella intestinalis absolute abundance and induces Collinsella expression of genomic loci directing import and metabolism of ?-fructoselysine to innocuous products. This locus is repressed by glucose in C. aerofaciens, whose abundance decreases with whey, but is not repressed in C. intestinalis. Identifying gut organisms responding to and degrading potentially harmful processed food components has implications for food science, microbiome science and public health.	mouse gut metagenome	organismal metagenomes	metagenomes	host (other)	host	72.22	FALSE	FALSE
ERR3570023	ERP115348	0.215	WGS	RANDOM	unspecified	ProteinDietExp2.Col.AA.15.Day21.Colon	mouse gut metagenome	ERX3568261	unspecified sequencing; Raw reads: ProteinDietExp2.Col.AA.15.Day21.Colon	A protein modification introduced by food processing drives growth of a human gut bacterium	Dramatic increases in processed food consumption represent a global health threat. Maillard reaction products (MRPs), which are common in processed foods, form upon heat-induced reaction of amino acids with reducing sugars and include advanced glycation end products with deleterious health effects. To examine how processed foods impact the microbiota, we fed gnotobiotic mice, colonized with 54 phylogenetically-diverse human gut bacterial strains, defined sugar-rich diets containing whey as the protein source or a matched amino acid mixture. Whey or ?-fructoselysine, an MRP in whey and many processed foods, selectively increases Collinsella intestinalis absolute abundance and induces Collinsella expression of genomic loci directing import and metabolism of ?-fructoselysine to innocuous products. This locus is repressed by glucose in C. aerofaciens, whose abundance decreases with whey, but is not repressed in C. intestinalis. Identifying gut organisms responding to and degrading potentially harmful processed food components has implications for food science, microbiome science and public health.	mouse gut metagenome	organismal metagenomes	metagenomes	host (other)	host	74.87	FALSE	FALSE
ERR3570025	ERP115348	0.239	WGS	RANDOM	unspecified	ProteinDietExp2.Col.AA.15.Day-5.Fecal	mouse gut metagenome	ERX3568263	unspecified sequencing; Raw reads: ProteinDietExp2.Col.AA.15.Day-5.Fecal	A protein modification introduced by food processing drives growth of a human gut bacterium	Dramatic increases in processed food consumption represent a global health threat. Maillard reaction products (MRPs), which are common in processed foods, form upon heat-induced reaction of amino acids with reducing sugars and include advanced glycation end products with deleterious health effects. To examine how processed foods impact the microbiota, we fed gnotobiotic mice, colonized with 54 phylogenetically-diverse human gut bacterial strains, defined sugar-rich diets containing whey as the protein source or a matched amino acid mixture. Whey or ?-fructoselysine, an MRP in whey and many processed foods, selectively increases Collinsella intestinalis absolute abundance and induces Collinsella expression of genomic loci directing import and metabolism of ?-fructoselysine to innocuous products. This locus is repressed by glucose in C. aerofaciens, whose abundance decreases with whey, but is not repressed in C. intestinalis. Identifying gut organisms responding to and degrading potentially harmful processed food components has implications for food science, microbiome science and public health.	mouse gut metagenome	organismal metagenomes	metagenomes	host (other)	host	90.56	FALSE	FALSE
ERR3570026	ERP115348	0.241	WGS	RANDOM	unspecified	ProteinDietExp2.Col.AA.15.Day-3.Fecal	mouse gut metagenome	ERX3568264	unspecified sequencing; Raw reads: ProteinDietExp2.Col.AA.15.Day-3.Fecal	A protein modification introduced by food processing drives growth of a human gut bacterium	Dramatic increases in processed food consumption represent a global health threat. Maillard reaction products (MRPs), which are common in processed foods, form upon heat-induced reaction of amino acids with reducing sugars and include advanced glycation end products with deleterious health effects. To examine how processed foods impact the microbiota, we fed gnotobiotic mice, colonized with 54 phylogenetically-diverse human gut bacterial strains, defined sugar-rich diets containing whey as the protein source or a matched amino acid mixture. Whey or ?-fructoselysine, an MRP in whey and many processed foods, selectively increases Collinsella intestinalis absolute abundance and induces Collinsella expression of genomic loci directing import and metabolism of ?-fructoselysine to innocuous products. This locus is repressed by glucose in C. aerofaciens, whose abundance decreases with whey, but is not repressed in C. intestinalis. Identifying gut organisms responding to and degrading potentially harmful processed food components has implications for food science, microbiome science and public health.	mouse gut metagenome	organismal metagenomes	metagenomes	host (other)	host	66.64	FALSE	FALSE
ERR3570027	ERP115348	0.219	WGS	RANDOM	unspecified	ProteinDietExp2.Col.AA.15.Day0.Fecal	mouse gut metagenome	ERX3568265	unspecified sequencing; Raw reads: ProteinDietExp2.Col.AA.15.Day0.Fecal	A protein modification introduced by food processing drives growth of a human gut bacterium	Dramatic increases in processed food consumption represent a global health threat. Maillard reaction products (MRPs), which are common in processed foods, form upon heat-induced reaction of amino acids with reducing sugars and include advanced glycation end products with deleterious health effects. To examine how processed foods impact the microbiota, we fed gnotobiotic mice, colonized with 54 phylogenetically-diverse human gut bacterial strains, defined sugar-rich diets containing whey as the protein source or a matched amino acid mixture. Whey or ?-fructoselysine, an MRP in whey and many processed foods, selectively increases Collinsella intestinalis absolute abundance and induces Collinsella expression of genomic loci directing import and metabolism of ?-fructoselysine to innocuous products. This locus is repressed by glucose in C. aerofaciens, whose abundance decreases with whey, but is not repressed in C. intestinalis. Identifying gut organisms responding to and degrading potentially harmful processed food components has implications for food science, microbiome science and public health.	mouse gut metagenome	organismal metagenomes	metagenomes	host (other)	host	83.74	FALSE	FALSE
ERR3570028	ERP115348	0.271	WGS	RANDOM	unspecified	ProteinDietExp2.Col.AA.15.Day7.Fecal	mouse gut metagenome	ERX3568266	unspecified sequencing; Raw reads: ProteinDietExp2.Col.AA.15.Day7.Fecal	A protein modification introduced by food processing drives growth of a human gut bacterium	Dramatic increases in processed food consumption represent a global health threat. Maillard reaction products (MRPs), which are common in processed foods, form upon heat-induced reaction of amino acids with reducing sugars and include advanced glycation end products with deleterious health effects. To examine how processed foods impact the microbiota, we fed gnotobiotic mice, colonized with 54 phylogenetically-diverse human gut bacterial strains, defined sugar-rich diets containing whey as the protein source or a matched amino acid mixture. Whey or ?-fructoselysine, an MRP in whey and many processed foods, selectively increases Collinsella intestinalis absolute abundance and induces Collinsella expression of genomic loci directing import and metabolism of ?-fructoselysine to innocuous products. This locus is repressed by glucose in C. aerofaciens, whose abundance decreases with whey, but is not repressed in C. intestinalis. Identifying gut organisms responding to and degrading potentially harmful processed food components has implications for food science, microbiome science and public health.	mouse gut metagenome	organismal metagenomes	metagenomes	host (other)	host	63.83	FALSE	FALSE
ERR3570029	ERP115348	0.23	WGS	RANDOM	unspecified	ProteinDietExp2.Col.AA.15.Day14.Fecal	mouse gut metagenome	ERX3568267	unspecified sequencing; Raw reads: ProteinDietExp2.Col.AA.15.Day14.Fecal	A protein modification introduced by food processing drives growth of a human gut bacterium	Dramatic increases in processed food consumption represent a global health threat. Maillard reaction products (MRPs), which are common in processed foods, form upon heat-induced reaction of amino acids with reducing sugars and include advanced glycation end products with deleterious health effects. To examine how processed foods impact the microbiota, we fed gnotobiotic mice, colonized with 54 phylogenetically-diverse human gut bacterial strains, defined sugar-rich diets containing whey as the protein source or a matched amino acid mixture. Whey or ?-fructoselysine, an MRP in whey and many processed foods, selectively increases Collinsella intestinalis absolute abundance and induces Collinsella expression of genomic loci directing import and metabolism of ?-fructoselysine to innocuous products. This locus is repressed by glucose in C. aerofaciens, whose abundance decreases with whey, but is not repressed in C. intestinalis. Identifying gut organisms responding to and degrading potentially harmful processed food components has implications for food science, microbiome science and public health.	mouse gut metagenome	organismal metagenomes	metagenomes	host (other)	host	69.89	FALSE	FALSE
ERR3570030	ERP115348	0.244	WGS	RANDOM	unspecified	ProteinDietExp2.Col.AA.15.Day21.Fecal	mouse gut metagenome	ERX3568268	unspecified sequencing; Raw reads: ProteinDietExp2.Col.AA.15.Day21.Fecal	A protein modification introduced by food processing drives growth of a human gut bacterium	Dramatic increases in processed food consumption represent a global health threat. Maillard reaction products (MRPs), which are common in processed foods, form upon heat-induced reaction of amino acids with reducing sugars and include advanced glycation end products with deleterious health effects. To examine how processed foods impact the microbiota, we fed gnotobiotic mice, colonized with 54 phylogenetically-diverse human gut bacterial strains, defined sugar-rich diets containing whey as the protein source or a matched amino acid mixture. Whey or ?-fructoselysine, an MRP in whey and many processed foods, selectively increases Collinsella intestinalis absolute abundance and induces Collinsella expression of genomic loci directing import and metabolism of ?-fructoselysine to innocuous products. This locus is repressed by glucose in C. aerofaciens, whose abundance decreases with whey, but is not repressed in C. intestinalis. Identifying gut organisms responding to and degrading potentially harmful processed food components has implications for food science, microbiome science and public health.	mouse gut metagenome	organismal metagenomes	metagenomes	host (other)	host	84.2	FALSE	FALSE
ERR3570031	ERP115348	0.26	WGS	RANDOM	unspecified	ProteinDietExp2.Col.AA.15.Day21.Ileum	mouse gut metagenome	ERX3568269	unspecified sequencing; Raw reads: ProteinDietExp2.Col.AA.15.Day21.Ileum	A protein modification introduced by food processing drives growth of a human gut bacterium	Dramatic increases in processed food consumption represent a global health threat. Maillard reaction products (MRPs), which are common in processed foods, form upon heat-induced reaction of amino acids with reducing sugars and include advanced glycation end products with deleterious health effects. To examine how processed foods impact the microbiota, we fed gnotobiotic mice, colonized with 54 phylogenetically-diverse human gut bacterial strains, defined sugar-rich diets containing whey as the protein source or a matched amino acid mixture. Whey or ?-fructoselysine, an MRP in whey and many processed foods, selectively increases Collinsella intestinalis absolute abundance and induces Collinsella expression of genomic loci directing import and metabolism of ?-fructoselysine to innocuous products. This locus is repressed by glucose in C. aerofaciens, whose abundance decreases with whey, but is not repressed in C. intestinalis. Identifying gut organisms responding to and degrading potentially harmful processed food components has implications for food science, microbiome science and public health.	mouse gut metagenome	organismal metagenomes	metagenomes	host (other)	host	0.61	FALSE	FALSE
ERR3570032	ERP115348	0.241	WGS	RANDOM	unspecified	ProteinDietExp2.Col.AA.15.Day21.Jej	mouse gut metagenome	ERX3568270	unspecified sequencing; Raw reads: ProteinDietExp2.Col.AA.15.Day21.Jej	A protein modification introduced by food processing drives growth of a human gut bacterium	Dramatic increases in processed food consumption represent a global health threat. Maillard reaction products (MRPs), which are common in processed foods, form upon heat-induced reaction of amino acids with reducing sugars and include advanced glycation end products with deleterious health effects. To examine how processed foods impact the microbiota, we fed gnotobiotic mice, colonized with 54 phylogenetically-diverse human gut bacterial strains, defined sugar-rich diets containing whey as the protein source or a matched amino acid mixture. Whey or ?-fructoselysine, an MRP in whey and many processed foods, selectively increases Collinsella intestinalis absolute abundance and induces Collinsella expression of genomic loci directing import and metabolism of ?-fructoselysine to innocuous products. This locus is repressed by glucose in C. aerofaciens, whose abundance decreases with whey, but is not repressed in C. intestinalis. Identifying gut organisms responding to and degrading potentially harmful processed food components has implications for food science, microbiome science and public health.	mouse gut metagenome	organismal metagenomes	metagenomes	host (other)	host	5.88	FALSE	FALSE
ERR3570033	ERP115348	0.248	WGS	RANDOM	unspecified	ProteinDietExp2.Col.AA.4.Day21.Cecal	mouse gut metagenome	ERX3568271	unspecified sequencing; Raw reads: ProteinDietExp2.Col.AA.4.Day21.Cecal	A protein modification introduced by food processing drives growth of a human gut bacterium	Dramatic increases in processed food consumption represent a global health threat. Maillard reaction products (MRPs), which are common in processed foods, form upon heat-induced reaction of amino acids with reducing sugars and include advanced glycation end products with deleterious health effects. To examine how processed foods impact the microbiota, we fed gnotobiotic mice, colonized with 54 phylogenetically-diverse human gut bacterial strains, defined sugar-rich diets containing whey as the protein source or a matched amino acid mixture. Whey or ?-fructoselysine, an MRP in whey and many processed foods, selectively increases Collinsella intestinalis absolute abundance and induces Collinsella expression of genomic loci directing import and metabolism of ?-fructoselysine to innocuous products. This locus is repressed by glucose in C. aerofaciens, whose abundance decreases with whey, but is not repressed in C. intestinalis. Identifying gut organisms responding to and degrading potentially harmful processed food components has implications for food science, microbiome science and public health.	mouse gut metagenome	organismal metagenomes	metagenomes	host (other)	host	78.35	FALSE	FALSE
ERR3570034	ERP115348	0.177	WGS	RANDOM	unspecified	ProteinDietExp2.Col.AA.4.Day21.Colon	mouse gut metagenome	ERX3568272	unspecified sequencing; Raw reads: ProteinDietExp2.Col.AA.4.Day21.Colon	A protein modification introduced by food processing drives growth of a human gut bacterium	Dramatic increases in processed food consumption represent a global health threat. Maillard reaction products (MRPs), which are common in processed foods, form upon heat-induced reaction of amino acids with reducing sugars and include advanced glycation end products with deleterious health effects. To examine how processed foods impact the microbiota, we fed gnotobiotic mice, colonized with 54 phylogenetically-diverse human gut bacterial strains, defined sugar-rich diets containing whey as the protein source or a matched amino acid mixture. Whey or ?-fructoselysine, an MRP in whey and many processed foods, selectively increases Collinsella intestinalis absolute abundance and induces Collinsella expression of genomic loci directing import and metabolism of ?-fructoselysine to innocuous products. This locus is repressed by glucose in C. aerofaciens, whose abundance decreases with whey, but is not repressed in C. intestinalis. Identifying gut organisms responding to and degrading potentially harmful processed food components has implications for food science, microbiome science and public health.	mouse gut metagenome	organismal metagenomes	metagenomes	host (other)	host	37.72	FALSE	FALSE
ERR3570035	ERP115348	0.264	WGS	RANDOM	unspecified	ProteinDietExp2.Col.AA.4.Day21.Duod	mouse gut metagenome	ERX3568273	unspecified sequencing; Raw reads: ProteinDietExp2.Col.AA.4.Day21.Duod	A protein modification introduced by food processing drives growth of a human gut bacterium	Dramatic increases in processed food consumption represent a global health threat. Maillard reaction products (MRPs), which are common in processed foods, form upon heat-induced reaction of amino acids with reducing sugars and include advanced glycation end products with deleterious health effects. To examine how processed foods impact the microbiota, we fed gnotobiotic mice, colonized with 54 phylogenetically-diverse human gut bacterial strains, defined sugar-rich diets containing whey as the protein source or a matched amino acid mixture. Whey or ?-fructoselysine, an MRP in whey and many processed foods, selectively increases Collinsella intestinalis absolute abundance and induces Collinsella expression of genomic loci directing import and metabolism of ?-fructoselysine to innocuous products. This locus is repressed by glucose in C. aerofaciens, whose abundance decreases with whey, but is not repressed in C. intestinalis. Identifying gut organisms responding to and degrading potentially harmful processed food components has implications for food science, microbiome science and public health.	mouse gut metagenome	organismal metagenomes	metagenomes	host (other)	host		FALSE	FALSE
ERR3570036	ERP115348	0.257	WGS	RANDOM	unspecified	ProteinDietExp2.Col.AA.4.Day-5.Fecal	mouse gut metagenome	ERX3568274	unspecified sequencing; Raw reads: ProteinDietExp2.Col.AA.4.Day-5.Fecal	A protein modification introduced by food processing drives growth of a human gut bacterium	Dramatic increases in processed food consumption represent a global health threat. Maillard reaction products (MRPs), which are common in processed foods, form upon heat-induced reaction of amino acids with reducing sugars and include advanced glycation end products with deleterious health effects. To examine how processed foods impact the microbiota, we fed gnotobiotic mice, colonized with 54 phylogenetically-diverse human gut bacterial strains, defined sugar-rich diets containing whey as the protein source or a matched amino acid mixture. Whey or ?-fructoselysine, an MRP in whey and many processed foods, selectively increases Collinsella intestinalis absolute abundance and induces Collinsella expression of genomic loci directing import and metabolism of ?-fructoselysine to innocuous products. This locus is repressed by glucose in C. aerofaciens, whose abundance decreases with whey, but is not repressed in C. intestinalis. Identifying gut organisms responding to and degrading potentially harmful processed food components has implications for food science, microbiome science and public health.	mouse gut metagenome	organismal metagenomes	metagenomes	host (other)	host	86.91	FALSE	FALSE
ERR3570037	ERP115348	0.219	WGS	RANDOM	unspecified	ProteinDietExp2.Col.AA.4.Day-3.Fecal	mouse gut metagenome	ERX3568275	unspecified sequencing; Raw reads: ProteinDietExp2.Col.AA.4.Day-3.Fecal	A protein modification introduced by food processing drives growth of a human gut bacterium	Dramatic increases in processed food consumption represent a global health threat. Maillard reaction products (MRPs), which are common in processed foods, form upon heat-induced reaction of amino acids with reducing sugars and include advanced glycation end products with deleterious health effects. To examine how processed foods impact the microbiota, we fed gnotobiotic mice, colonized with 54 phylogenetically-diverse human gut bacterial strains, defined sugar-rich diets containing whey as the protein source or a matched amino acid mixture. Whey or ?-fructoselysine, an MRP in whey and many processed foods, selectively increases Collinsella intestinalis absolute abundance and induces Collinsella expression of genomic loci directing import and metabolism of ?-fructoselysine to innocuous products. This locus is repressed by glucose in C. aerofaciens, whose abundance decreases with whey, but is not repressed in C. intestinalis. Identifying gut organisms responding to and degrading potentially harmful processed food components has implications for food science, microbiome science and public health.	mouse gut metagenome	organismal metagenomes	metagenomes	host (other)	host	83.63	FALSE	FALSE
ERR3570038	ERP115348	0.211	WGS	RANDOM	unspecified	ProteinDietExp2.Col.AA.4.Day0.Fecal	mouse gut metagenome	ERX3568276	unspecified sequencing; Raw reads: ProteinDietExp2.Col.AA.4.Day0.Fecal	A protein modification introduced by food processing drives growth of a human gut bacterium	Dramatic increases in processed food consumption represent a global health threat. Maillard reaction products (MRPs), which are common in processed foods, form upon heat-induced reaction of amino acids with reducing sugars and include advanced glycation end products with deleterious health effects. To examine how processed foods impact the microbiota, we fed gnotobiotic mice, colonized with 54 phylogenetically-diverse human gut bacterial strains, defined sugar-rich diets containing whey as the protein source or a matched amino acid mixture. Whey or ?-fructoselysine, an MRP in whey and many processed foods, selectively increases Collinsella intestinalis absolute abundance and induces Collinsella expression of genomic loci directing import and metabolism of ?-fructoselysine to innocuous products. This locus is repressed by glucose in C. aerofaciens, whose abundance decreases with whey, but is not repressed in C. intestinalis. Identifying gut organisms responding to and degrading potentially harmful processed food components has implications for food science, microbiome science and public health.	mouse gut metagenome	organismal metagenomes	metagenomes	host (other)	host	76.95	FALSE	FALSE
ERR3570039	ERP115348	0.274	WGS	RANDOM	unspecified	ProteinDietExp2.Col.AA.4.Day7.Fecal	mouse gut metagenome	ERX3568277	unspecified sequencing; Raw reads: ProteinDietExp2.Col.AA.4.Day7.Fecal	A protein modification introduced by food processing drives growth of a human gut bacterium	Dramatic increases in processed food consumption represent a global health threat. Maillard reaction products (MRPs), which are common in processed foods, form upon heat-induced reaction of amino acids with reducing sugars and include advanced glycation end products with deleterious health effects. To examine how processed foods impact the microbiota, we fed gnotobiotic mice, colonized with 54 phylogenetically-diverse human gut bacterial strains, defined sugar-rich diets containing whey as the protein source or a matched amino acid mixture. Whey or ?-fructoselysine, an MRP in whey and many processed foods, selectively increases Collinsella intestinalis absolute abundance and induces Collinsella expression of genomic loci directing import and metabolism of ?-fructoselysine to innocuous products. This locus is repressed by glucose in C. aerofaciens, whose abundance decreases with whey, but is not repressed in C. intestinalis. Identifying gut organisms responding to and degrading potentially harmful processed food components has implications for food science, microbiome science and public health.	mouse gut metagenome	organismal metagenomes	metagenomes	host (other)	host	77.87	FALSE	FALSE
ERR3570040	ERP115348	0.235	WGS	RANDOM	unspecified	ProteinDietExp2.Col.AA.4.Day14.Fecal	mouse gut metagenome	ERX3568278	unspecified sequencing; Raw reads: ProteinDietExp2.Col.AA.4.Day14.Fecal	A protein modification introduced by food processing drives growth of a human gut bacterium	Dramatic increases in processed food consumption represent a global health threat. Maillard reaction products (MRPs), which are common in processed foods, form upon heat-induced reaction of amino acids with reducing sugars and include advanced glycation end products with deleterious health effects. To examine how processed foods impact the microbiota, we fed gnotobiotic mice, colonized with 54 phylogenetically-diverse human gut bacterial strains, defined sugar-rich diets containing whey as the protein source or a matched amino acid mixture. Whey or ?-fructoselysine, an MRP in whey and many processed foods, selectively increases Collinsella intestinalis absolute abundance and induces Collinsella expression of genomic loci directing import and metabolism of ?-fructoselysine to innocuous products. This locus is repressed by glucose in C. aerofaciens, whose abundance decreases with whey, but is not repressed in C. intestinalis. Identifying gut organisms responding to and degrading potentially harmful processed food components has implications for food science, microbiome science and public health.	mouse gut metagenome	organismal metagenomes	metagenomes	host (other)	host	76.34	FALSE	FALSE
ERR3570041	ERP115348	0.231	WGS	RANDOM	unspecified	ProteinDietExp2.Col.AA.4.Day21.Fecal	mouse gut metagenome	ERX3568279	unspecified sequencing; Raw reads: ProteinDietExp2.Col.AA.4.Day21.Fecal	A protein modification introduced by food processing drives growth of a human gut bacterium	Dramatic increases in processed food consumption represent a global health threat. Maillard reaction products (MRPs), which are common in processed foods, form upon heat-induced reaction of amino acids with reducing sugars and include advanced glycation end products with deleterious health effects. To examine how processed foods impact the microbiota, we fed gnotobiotic mice, colonized with 54 phylogenetically-diverse human gut bacterial strains, defined sugar-rich diets containing whey as the protein source or a matched amino acid mixture. Whey or ?-fructoselysine, an MRP in whey and many processed foods, selectively increases Collinsella intestinalis absolute abundance and induces Collinsella expression of genomic loci directing import and metabolism of ?-fructoselysine to innocuous products. This locus is repressed by glucose in C. aerofaciens, whose abundance decreases with whey, but is not repressed in C. intestinalis. Identifying gut organisms responding to and degrading potentially harmful processed food components has implications for food science, microbiome science and public health.	mouse gut metagenome	organismal metagenomes	metagenomes	host (other)	host	82.45	FALSE	FALSE
ERR3570042	ERP115348	0.171	WGS	RANDOM	unspecified	ProteinDietExp2.Col.AA.4.Day21.Ileum	mouse gut metagenome	ERX3568280	unspecified sequencing; Raw reads: ProteinDietExp2.Col.AA.4.Day21.Ileum	A protein modification introduced by food processing drives growth of a human gut bacterium	Dramatic increases in processed food consumption represent a global health threat. Maillard reaction products (MRPs), which are common in processed foods, form upon heat-induced reaction of amino acids with reducing sugars and include advanced glycation end products with deleterious health effects. To examine how processed foods impact the microbiota, we fed gnotobiotic mice, colonized with 54 phylogenetically-diverse human gut bacterial strains, defined sugar-rich diets containing whey as the protein source or a matched amino acid mixture. Whey or ?-fructoselysine, an MRP in whey and many processed foods, selectively increases Collinsella intestinalis absolute abundance and induces Collinsella expression of genomic loci directing import and metabolism of ?-fructoselysine to innocuous products. This locus is repressed by glucose in C. aerofaciens, whose abundance decreases with whey, but is not repressed in C. intestinalis. Identifying gut organisms responding to and degrading potentially harmful processed food components has implications for food science, microbiome science and public health.	mouse gut metagenome	organismal metagenomes	metagenomes	host (other)	host	13.27	FALSE	FALSE
ERR3570043	ERP115348	0.276	WGS	RANDOM	unspecified	ProteinDietExp2.Col.AA.4.Day21.Jej	mouse gut metagenome	ERX3568281	unspecified sequencing; Raw reads: ProteinDietExp2.Col.AA.4.Day21.Jej	A protein modification introduced by food processing drives growth of a human gut bacterium	Dramatic increases in processed food consumption represent a global health threat. Maillard reaction products (MRPs), which are common in processed foods, form upon heat-induced reaction of amino acids with reducing sugars and include advanced glycation end products with deleterious health effects. To examine how processed foods impact the microbiota, we fed gnotobiotic mice, colonized with 54 phylogenetically-diverse human gut bacterial strains, defined sugar-rich diets containing whey as the protein source or a matched amino acid mixture. Whey or ?-fructoselysine, an MRP in whey and many processed foods, selectively increases Collinsella intestinalis absolute abundance and induces Collinsella expression of genomic loci directing import and metabolism of ?-fructoselysine to innocuous products. This locus is repressed by glucose in C. aerofaciens, whose abundance decreases with whey, but is not repressed in C. intestinalis. Identifying gut organisms responding to and degrading potentially harmful processed food components has implications for food science, microbiome science and public health.	mouse gut metagenome	organismal metagenomes	metagenomes	host (other)	host		FALSE	FALSE
ERR3570044	ERP115348	0.268	WGS	RANDOM	unspecified	ProteinDietExp2.Col.AA.8.Day21.Cecal	mouse gut metagenome	ERX3568282	unspecified sequencing; Raw reads: ProteinDietExp2.Col.AA.8.Day21.Cecal	A protein modification introduced by food processing drives growth of a human gut bacterium	Dramatic increases in processed food consumption represent a global health threat. Maillard reaction products (MRPs), which are common in processed foods, form upon heat-induced reaction of amino acids with reducing sugars and include advanced glycation end products with deleterious health effects. To examine how processed foods impact the microbiota, we fed gnotobiotic mice, colonized with 54 phylogenetically-diverse human gut bacterial strains, defined sugar-rich diets containing whey as the protein source or a matched amino acid mixture. Whey or ?-fructoselysine, an MRP in whey and many processed foods, selectively increases Collinsella intestinalis absolute abundance and induces Collinsella expression of genomic loci directing import and metabolism of ?-fructoselysine to innocuous products. This locus is repressed by glucose in C. aerofaciens, whose abundance decreases with whey, but is not repressed in C. intestinalis. Identifying gut organisms responding to and degrading potentially harmful processed food components has implications for food science, microbiome science and public health.	mouse gut metagenome	organismal metagenomes	metagenomes	host (other)	host	59.44	FALSE	FALSE
ERR3570045	ERP115348	0.198	WGS	RANDOM	unspecified	ProteinDietExp2.Col.AA.8.Day21.Colon	mouse gut metagenome	ERX3568283	unspecified sequencing; Raw reads: ProteinDietExp2.Col.AA.8.Day21.Colon	A protein modification introduced by food processing drives growth of a human gut bacterium	Dramatic increases in processed food consumption represent a global health threat. Maillard reaction products (MRPs), which are common in processed foods, form upon heat-induced reaction of amino acids with reducing sugars and include advanced glycation end products with deleterious health effects. To examine how processed foods impact the microbiota, we fed gnotobiotic mice, colonized with 54 phylogenetically-diverse human gut bacterial strains, defined sugar-rich diets containing whey as the protein source or a matched amino acid mixture. Whey or ?-fructoselysine, an MRP in whey and many processed foods, selectively increases Collinsella intestinalis absolute abundance and induces Collinsella expression of genomic loci directing import and metabolism of ?-fructoselysine to innocuous products. This locus is repressed by glucose in C. aerofaciens, whose abundance decreases with whey, but is not repressed in C. intestinalis. Identifying gut organisms responding to and degrading potentially harmful processed food components has implications for food science, microbiome science and public health.	mouse gut metagenome	organismal metagenomes	metagenomes	host (other)	host	55.82	FALSE	FALSE
ERR3570046	ERP115348	0.22	WGS	RANDOM	unspecified	ProteinDietExp2.Col.AA.8.Day21.Duod	mouse gut metagenome	ERX3568284	unspecified sequencing; Raw reads: ProteinDietExp2.Col.AA.8.Day21.Duod	A protein modification introduced by food processing drives growth of a human gut bacterium	Dramatic increases in processed food consumption represent a global health threat. Maillard reaction products (MRPs), which are common in processed foods, form upon heat-induced reaction of amino acids with reducing sugars and include advanced glycation end products with deleterious health effects. To examine how processed foods impact the microbiota, we fed gnotobiotic mice, colonized with 54 phylogenetically-diverse human gut bacterial strains, defined sugar-rich diets containing whey as the protein source or a matched amino acid mixture. Whey or ?-fructoselysine, an MRP in whey and many processed foods, selectively increases Collinsella intestinalis absolute abundance and induces Collinsella expression of genomic loci directing import and metabolism of ?-fructoselysine to innocuous products. This locus is repressed by glucose in C. aerofaciens, whose abundance decreases with whey, but is not repressed in C. intestinalis. Identifying gut organisms responding to and degrading potentially harmful processed food components has implications for food science, microbiome science and public health.	mouse gut metagenome	organismal metagenomes	metagenomes	host (other)	host		FALSE	FALSE
ERR3570047	ERP115348	0.209	WGS	RANDOM	unspecified	ProteinDietExp2.Col.AA.8.Day-5.Fecal	mouse gut metagenome	ERX3568285	unspecified sequencing; Raw reads: ProteinDietExp2.Col.AA.8.Day-5.Fecal	A protein modification introduced by food processing drives growth of a human gut bacterium	Dramatic increases in processed food consumption represent a global health threat. Maillard reaction products (MRPs), which are common in processed foods, form upon heat-induced reaction of amino acids with reducing sugars and include advanced glycation end products with deleterious health effects. To examine how processed foods impact the microbiota, we fed gnotobiotic mice, colonized with 54 phylogenetically-diverse human gut bacterial strains, defined sugar-rich diets containing whey as the protein source or a matched amino acid mixture. Whey or ?-fructoselysine, an MRP in whey and many processed foods, selectively increases Collinsella intestinalis absolute abundance and induces Collinsella expression of genomic loci directing import and metabolism of ?-fructoselysine to innocuous products. This locus is repressed by glucose in C. aerofaciens, whose abundance decreases with whey, but is not repressed in C. intestinalis. Identifying gut organisms responding to and degrading potentially harmful processed food components has implications for food science, microbiome science and public health.	mouse gut metagenome	organismal metagenomes	metagenomes	host (other)	host	82.13	FALSE	FALSE
ERR3570048	ERP115348	0.214	WGS	RANDOM	unspecified	ProteinDietExp2.Col.AA.8.Day-3.Fecal	mouse gut metagenome	ERX3568286	unspecified sequencing; Raw reads: ProteinDietExp2.Col.AA.8.Day-3.Fecal	A protein modification introduced by food processing drives growth of a human gut bacterium	Dramatic increases in processed food consumption represent a global health threat. Maillard reaction products (MRPs), which are common in processed foods, form upon heat-induced reaction of amino acids with reducing sugars and include advanced glycation end products with deleterious health effects. To examine how processed foods impact the microbiota, we fed gnotobiotic mice, colonized with 54 phylogenetically-diverse human gut bacterial strains, defined sugar-rich diets containing whey as the protein source or a matched amino acid mixture. Whey or ?-fructoselysine, an MRP in whey and many processed foods, selectively increases Collinsella intestinalis absolute abundance and induces Collinsella expression of genomic loci directing import and metabolism of ?-fructoselysine to innocuous products. This locus is repressed by glucose in C. aerofaciens, whose abundance decreases with whey, but is not repressed in C. intestinalis. Identifying gut organisms responding to and degrading potentially harmful processed food components has implications for food science, microbiome science and public health.	mouse gut metagenome	organismal metagenomes	metagenomes	host (other)	host	72.09	FALSE	FALSE
ERR3570049	ERP115348	0.208	WGS	RANDOM	unspecified	ProteinDietExp2.Col.AA.8.Day0.Fecal	mouse gut metagenome	ERX3568287	unspecified sequencing; Raw reads: ProteinDietExp2.Col.AA.8.Day0.Fecal	A protein modification introduced by food processing drives growth of a human gut bacterium	Dramatic increases in processed food consumption represent a global health threat. Maillard reaction products (MRPs), which are common in processed foods, form upon heat-induced reaction of amino acids with reducing sugars and include advanced glycation end products with deleterious health effects. To examine how processed foods impact the microbiota, we fed gnotobiotic mice, colonized with 54 phylogenetically-diverse human gut bacterial strains, defined sugar-rich diets containing whey as the protein source or a matched amino acid mixture. Whey or ?-fructoselysine, an MRP in whey and many processed foods, selectively increases Collinsella intestinalis absolute abundance and induces Collinsella expression of genomic loci directing import and metabolism of ?-fructoselysine to innocuous products. This locus is repressed by glucose in C. aerofaciens, whose abundance decreases with whey, but is not repressed in C. intestinalis. Identifying gut organisms responding to and degrading potentially harmful processed food components has implications for food science, microbiome science and public health.	mouse gut metagenome	organismal metagenomes	metagenomes	host (other)	host	71.27	FALSE	FALSE
ERR3570050	ERP115348	0.249	WGS	RANDOM	unspecified	ProteinDietExp2.Col.AA.8.Day7.Fecal	mouse gut metagenome	ERX3568288	unspecified sequencing; Raw reads: ProteinDietExp2.Col.AA.8.Day7.Fecal	A protein modification introduced by food processing drives growth of a human gut bacterium	Dramatic increases in processed food consumption represent a global health threat. Maillard reaction products (MRPs), which are common in processed foods, form upon heat-induced reaction of amino acids with reducing sugars and include advanced glycation end products with deleterious health effects. To examine how processed foods impact the microbiota, we fed gnotobiotic mice, colonized with 54 phylogenetically-diverse human gut bacterial strains, defined sugar-rich diets containing whey as the protein source or a matched amino acid mixture. Whey or ?-fructoselysine, an MRP in whey and many processed foods, selectively increases Collinsella intestinalis absolute abundance and induces Collinsella expression of genomic loci directing import and metabolism of ?-fructoselysine to innocuous products. This locus is repressed by glucose in C. aerofaciens, whose abundance decreases with whey, but is not repressed in C. intestinalis. Identifying gut organisms responding to and degrading potentially harmful processed food components has implications for food science, microbiome science and public health.	mouse gut metagenome	organismal metagenomes	metagenomes	host (other)	host	67.36	FALSE	FALSE
ERR3570057	ERP115348	0.252	WGS	RANDOM	unspecified	ProteinDietExp2.Col.AA.8.Day14.Fecal	mouse gut metagenome	ERX3568295	unspecified sequencing; Raw reads: ProteinDietExp2.Col.AA.8.Day14.Fecal	A protein modification introduced by food processing drives growth of a human gut bacterium	Dramatic increases in processed food consumption represent a global health threat. Maillard reaction products (MRPs), which are common in processed foods, form upon heat-induced reaction of amino acids with reducing sugars and include advanced glycation end products with deleterious health effects. To examine how processed foods impact the microbiota, we fed gnotobiotic mice, colonized with 54 phylogenetically-diverse human gut bacterial strains, defined sugar-rich diets containing whey as the protein source or a matched amino acid mixture. Whey or ?-fructoselysine, an MRP in whey and many processed foods, selectively increases Collinsella intestinalis absolute abundance and induces Collinsella expression of genomic loci directing import and metabolism of ?-fructoselysine to innocuous products. This locus is repressed by glucose in C. aerofaciens, whose abundance decreases with whey, but is not repressed in C. intestinalis. Identifying gut organisms responding to and degrading potentially harmful processed food components has implications for food science, microbiome science and public health.	mouse gut metagenome	organismal metagenomes	metagenomes	host (other)	host	41.7	FALSE	FALSE
ERR3570058	ERP115348	0.268	WGS	RANDOM	unspecified	ProteinDietExp2.Col.AA.8.Day21.Fecal	mouse gut metagenome	ERX3568508	unspecified sequencing; Raw reads: ProteinDietExp2.Col.AA.8.Day21.Fecal	A protein modification introduced by food processing drives growth of a human gut bacterium	Dramatic increases in processed food consumption represent a global health threat. Maillard reaction products (MRPs), which are common in processed foods, form upon heat-induced reaction of amino acids with reducing sugars and include advanced glycation end products with deleterious health effects. To examine how processed foods impact the microbiota, we fed gnotobiotic mice, colonized with 54 phylogenetically-diverse human gut bacterial strains, defined sugar-rich diets containing whey as the protein source or a matched amino acid mixture. Whey or ?-fructoselysine, an MRP in whey and many processed foods, selectively increases Collinsella intestinalis absolute abundance and induces Collinsella expression of genomic loci directing import and metabolism of ?-fructoselysine to innocuous products. This locus is repressed by glucose in C. aerofaciens, whose abundance decreases with whey, but is not repressed in C. intestinalis. Identifying gut organisms responding to and degrading potentially harmful processed food components has implications for food science, microbiome science and public health.	mouse gut metagenome	organismal metagenomes	metagenomes	host (other)	host	69.63	FALSE	FALSE
ERR3570059	ERP115348	0.236	WGS	RANDOM	unspecified	ProteinDietExp2.Col.AA.8.Day21.Ileum	mouse gut metagenome	ERX3568546	unspecified sequencing; Raw reads: ProteinDietExp2.Col.AA.8.Day21.Ileum	A protein modification introduced by food processing drives growth of a human gut bacterium	Dramatic increases in processed food consumption represent a global health threat. Maillard reaction products (MRPs), which are common in processed foods, form upon heat-induced reaction of amino acids with reducing sugars and include advanced glycation end products with deleterious health effects. To examine how processed foods impact the microbiota, we fed gnotobiotic mice, colonized with 54 phylogenetically-diverse human gut bacterial strains, defined sugar-rich diets containing whey as the protein source or a matched amino acid mixture. Whey or ?-fructoselysine, an MRP in whey and many processed foods, selectively increases Collinsella intestinalis absolute abundance and induces Collinsella expression of genomic loci directing import and metabolism of ?-fructoselysine to innocuous products. This locus is repressed by glucose in C. aerofaciens, whose abundance decreases with whey, but is not repressed in C. intestinalis. Identifying gut organisms responding to and degrading potentially harmful processed food components has implications for food science, microbiome science and public health.	mouse gut metagenome	organismal metagenomes	metagenomes	host (other)	host	2.26	FALSE	FALSE
ERR3570824	ERP115348	0.289	WGS	RANDOM	unspecified	ProteinDietExp2.Col.AA.8.Day21.Jej	mouse gut metagenome	ERX3569062	unspecified sequencing; Raw reads: ProteinDietExp2.Col.AA.8.Day21.Jej	A protein modification introduced by food processing drives growth of a human gut bacterium	Dramatic increases in processed food consumption represent a global health threat. Maillard reaction products (MRPs), which are common in processed foods, form upon heat-induced reaction of amino acids with reducing sugars and include advanced glycation end products with deleterious health effects. To examine how processed foods impact the microbiota, we fed gnotobiotic mice, colonized with 54 phylogenetically-diverse human gut bacterial strains, defined sugar-rich diets containing whey as the protein source or a matched amino acid mixture. Whey or ?-fructoselysine, an MRP in whey and many processed foods, selectively increases Collinsella intestinalis absolute abundance and induces Collinsella expression of genomic loci directing import and metabolism of ?-fructoselysine to innocuous products. This locus is repressed by glucose in C. aerofaciens, whose abundance decreases with whey, but is not repressed in C. intestinalis. Identifying gut organisms responding to and degrading potentially harmful processed food components has implications for food science, microbiome science and public health.	mouse gut metagenome	organismal metagenomes	metagenomes	host (other)	host	1.32	FALSE	FALSE
ERR3570825	ERP115348	0.216	WGS	RANDOM	unspecified	ProteinDietExp2.Col.Whey.10.Day21.Cecal	mouse gut metagenome	ERX3569063	unspecified sequencing; Raw reads: ProteinDietExp2.Col.Whey.10.Day21.Cecal	A protein modification introduced by food processing drives growth of a human gut bacterium	Dramatic increases in processed food consumption represent a global health threat. Maillard reaction products (MRPs), which are common in processed foods, form upon heat-induced reaction of amino acids with reducing sugars and include advanced glycation end products with deleterious health effects. To examine how processed foods impact the microbiota, we fed gnotobiotic mice, colonized with 54 phylogenetically-diverse human gut bacterial strains, defined sugar-rich diets containing whey as the protein source or a matched amino acid mixture. Whey or ?-fructoselysine, an MRP in whey and many processed foods, selectively increases Collinsella intestinalis absolute abundance and induces Collinsella expression of genomic loci directing import and metabolism of ?-fructoselysine to innocuous products. This locus is repressed by glucose in C. aerofaciens, whose abundance decreases with whey, but is not repressed in C. intestinalis. Identifying gut organisms responding to and degrading potentially harmful processed food components has implications for food science, microbiome science and public health.	mouse gut metagenome	organismal metagenomes	metagenomes	host (other)	host	78.51	FALSE	FALSE
ERR3570826	ERP115348	0.216	WGS	RANDOM	unspecified	ProteinDietExp2.Col.Whey.10.Day21.Colon	mouse gut metagenome	ERX3569064	unspecified sequencing; Raw reads: ProteinDietExp2.Col.Whey.10.Day21.Colon	A protein modification introduced by food processing drives growth of a human gut bacterium	Dramatic increases in processed food consumption represent a global health threat. Maillard reaction products (MRPs), which are common in processed foods, form upon heat-induced reaction of amino acids with reducing sugars and include advanced glycation end products with deleterious health effects. To examine how processed foods impact the microbiota, we fed gnotobiotic mice, colonized with 54 phylogenetically-diverse human gut bacterial strains, defined sugar-rich diets containing whey as the protein source or a matched amino acid mixture. Whey or ?-fructoselysine, an MRP in whey and many processed foods, selectively increases Collinsella intestinalis absolute abundance and induces Collinsella expression of genomic loci directing import and metabolism of ?-fructoselysine to innocuous products. This locus is repressed by glucose in C. aerofaciens, whose abundance decreases with whey, but is not repressed in C. intestinalis. Identifying gut organisms responding to and degrading potentially harmful processed food components has implications for food science, microbiome science and public health.	mouse gut metagenome	organismal metagenomes	metagenomes	host (other)	host	77.01	FALSE	FALSE
ERR3571790	ERP115348	0.262	WGS	RANDOM	unspecified	ProteinDietExp2.Col.Whey.10.Day21.Duod	mouse gut metagenome	ERX3570028	unspecified sequencing; Raw reads: ProteinDietExp2.Col.Whey.10.Day21.Duod	A protein modification introduced by food processing drives growth of a human gut bacterium	Dramatic increases in processed food consumption represent a global health threat. Maillard reaction products (MRPs), which are common in processed foods, form upon heat-induced reaction of amino acids with reducing sugars and include advanced glycation end products with deleterious health effects. To examine how processed foods impact the microbiota, we fed gnotobiotic mice, colonized with 54 phylogenetically-diverse human gut bacterial strains, defined sugar-rich diets containing whey as the protein source or a matched amino acid mixture. Whey or ?-fructoselysine, an MRP in whey and many processed foods, selectively increases Collinsella intestinalis absolute abundance and induces Collinsella expression of genomic loci directing import and metabolism of ?-fructoselysine to innocuous products. This locus is repressed by glucose in C. aerofaciens, whose abundance decreases with whey, but is not repressed in C. intestinalis. Identifying gut organisms responding to and degrading potentially harmful processed food components has implications for food science, microbiome science and public health.	mouse gut metagenome	organismal metagenomes	metagenomes	host (other)	host		FALSE	FALSE
ERR3571990	ERP115348	0.312	WGS	RANDOM	unspecified	ProteinDietExp2.Col.Whey.10.Day-5.Fecal	mouse gut metagenome	ERX3570228	unspecified sequencing; Raw reads: ProteinDietExp2.Col.Whey.10.Day-5.Fecal	A protein modification introduced by food processing drives growth of a human gut bacterium	Dramatic increases in processed food consumption represent a global health threat. Maillard reaction products (MRPs), which are common in processed foods, form upon heat-induced reaction of amino acids with reducing sugars and include advanced glycation end products with deleterious health effects. To examine how processed foods impact the microbiota, we fed gnotobiotic mice, colonized with 54 phylogenetically-diverse human gut bacterial strains, defined sugar-rich diets containing whey as the protein source or a matched amino acid mixture. Whey or ?-fructoselysine, an MRP in whey and many processed foods, selectively increases Collinsella intestinalis absolute abundance and induces Collinsella expression of genomic loci directing import and metabolism of ?-fructoselysine to innocuous products. This locus is repressed by glucose in C. aerofaciens, whose abundance decreases with whey, but is not repressed in C. intestinalis. Identifying gut organisms responding to and degrading potentially harmful processed food components has implications for food science, microbiome science and public health.	mouse gut metagenome	organismal metagenomes	metagenomes	host (other)	host	83.34	FALSE	FALSE
ERR3571991	ERP115348	0.252	WGS	RANDOM	unspecified	ProteinDietExp2.Col.Whey.10.Day-3.Fecal	mouse gut metagenome	ERX3570229	unspecified sequencing; Raw reads: ProteinDietExp2.Col.Whey.10.Day-3.Fecal	A protein modification introduced by food processing drives growth of a human gut bacterium	Dramatic increases in processed food consumption represent a global health threat. Maillard reaction products (MRPs), which are common in processed foods, form upon heat-induced reaction of amino acids with reducing sugars and include advanced glycation end products with deleterious health effects. To examine how processed foods impact the microbiota, we fed gnotobiotic mice, colonized with 54 phylogenetically-diverse human gut bacterial strains, defined sugar-rich diets containing whey as the protein source or a matched amino acid mixture. Whey or ?-fructoselysine, an MRP in whey and many processed foods, selectively increases Collinsella intestinalis absolute abundance and induces Collinsella expression of genomic loci directing import and metabolism of ?-fructoselysine to innocuous products. This locus is repressed by glucose in C. aerofaciens, whose abundance decreases with whey, but is not repressed in C. intestinalis. Identifying gut organisms responding to and degrading potentially harmful processed food components has implications for food science, microbiome science and public health.	mouse gut metagenome	organismal metagenomes	metagenomes	host (other)	host	81.5	FALSE	FALSE
ERR3571992	ERP115348	0.199	WGS	RANDOM	unspecified	ProteinDietExp2.Col.Whey.10.Day0.Fecal	mouse gut metagenome	ERX3570230	unspecified sequencing; Raw reads: ProteinDietExp2.Col.Whey.10.Day0.Fecal	A protein modification introduced by food processing drives growth of a human gut bacterium	Dramatic increases in processed food consumption represent a global health threat. Maillard reaction products (MRPs), which are common in processed foods, form upon heat-induced reaction of amino acids with reducing sugars and include advanced glycation end products with deleterious health effects. To examine how processed foods impact the microbiota, we fed gnotobiotic mice, colonized with 54 phylogenetically-diverse human gut bacterial strains, defined sugar-rich diets containing whey as the protein source or a matched amino acid mixture. Whey or ?-fructoselysine, an MRP in whey and many processed foods, selectively increases Collinsella intestinalis absolute abundance and induces Collinsella expression of genomic loci directing import and metabolism of ?-fructoselysine to innocuous products. This locus is repressed by glucose in C. aerofaciens, whose abundance decreases with whey, but is not repressed in C. intestinalis. Identifying gut organisms responding to and degrading potentially harmful processed food components has implications for food science, microbiome science and public health.	mouse gut metagenome	organismal metagenomes	metagenomes	host (other)	host	84.71	FALSE	FALSE
ERR3571993	ERP115348	0.235	WGS	RANDOM	unspecified	ProteinDietExp2.Col.Whey.10.Day7.Fecal	mouse gut metagenome	ERX3570231	unspecified sequencing; Raw reads: ProteinDietExp2.Col.Whey.10.Day7.Fecal	A protein modification introduced by food processing drives growth of a human gut bacterium	Dramatic increases in processed food consumption represent a global health threat. Maillard reaction products (MRPs), which are common in processed foods, form upon heat-induced reaction of amino acids with reducing sugars and include advanced glycation end products with deleterious health effects. To examine how processed foods impact the microbiota, we fed gnotobiotic mice, colonized with 54 phylogenetically-diverse human gut bacterial strains, defined sugar-rich diets containing whey as the protein source or a matched amino acid mixture. Whey or ?-fructoselysine, an MRP in whey and many processed foods, selectively increases Collinsella intestinalis absolute abundance and induces Collinsella expression of genomic loci directing import and metabolism of ?-fructoselysine to innocuous products. This locus is repressed by glucose in C. aerofaciens, whose abundance decreases with whey, but is not repressed in C. intestinalis. Identifying gut organisms responding to and degrading potentially harmful processed food components has implications for food science, microbiome science and public health.	mouse gut metagenome	organismal metagenomes	metagenomes	host (other)	host	71.2	FALSE	FALSE
ERR3572003	ERP115348	0.229	WGS	RANDOM	unspecified	ProteinDietExp2.Col.Whey.10.Day14.Fecal	mouse gut metagenome	ERX3570598	unspecified sequencing; Raw reads: ProteinDietExp2.Col.Whey.10.Day14.Fecal	A protein modification introduced by food processing drives growth of a human gut bacterium	Dramatic increases in processed food consumption represent a global health threat. Maillard reaction products (MRPs), which are common in processed foods, form upon heat-induced reaction of amino acids with reducing sugars and include advanced glycation end products with deleterious health effects. To examine how processed foods impact the microbiota, we fed gnotobiotic mice, colonized with 54 phylogenetically-diverse human gut bacterial strains, defined sugar-rich diets containing whey as the protein source or a matched amino acid mixture. Whey or ?-fructoselysine, an MRP in whey and many processed foods, selectively increases Collinsella intestinalis absolute abundance and induces Collinsella expression of genomic loci directing import and metabolism of ?-fructoselysine to innocuous products. This locus is repressed by glucose in C. aerofaciens, whose abundance decreases with whey, but is not repressed in C. intestinalis. Identifying gut organisms responding to and degrading potentially harmful processed food components has implications for food science, microbiome science and public health.	mouse gut metagenome	organismal metagenomes	metagenomes	host (other)	host	80	FALSE	FALSE
ERR3572361	ERP115348	0.252	WGS	RANDOM	unspecified	ProteinDietExp2.Col.Whey.10.Day21.Fecal	mouse gut metagenome	ERX3570599	unspecified sequencing; Raw reads: ProteinDietExp2.Col.Whey.10.Day21.Fecal	A protein modification introduced by food processing drives growth of a human gut bacterium	Dramatic increases in processed food consumption represent a global health threat. Maillard reaction products (MRPs), which are common in processed foods, form upon heat-induced reaction of amino acids with reducing sugars and include advanced glycation end products with deleterious health effects. To examine how processed foods impact the microbiota, we fed gnotobiotic mice, colonized with 54 phylogenetically-diverse human gut bacterial strains, defined sugar-rich diets containing whey as the protein source or a matched amino acid mixture. Whey or ?-fructoselysine, an MRP in whey and many processed foods, selectively increases Collinsella intestinalis absolute abundance and induces Collinsella expression of genomic loci directing import and metabolism of ?-fructoselysine to innocuous products. This locus is repressed by glucose in C. aerofaciens, whose abundance decreases with whey, but is not repressed in C. intestinalis. Identifying gut organisms responding to and degrading potentially harmful processed food components has implications for food science, microbiome science and public health.	mouse gut metagenome	organismal metagenomes	metagenomes	host (other)	host	81.19	FALSE	FALSE
ERR3572362	ERP115348	0.277	WGS	RANDOM	unspecified	ProteinDietExp2.Col.Whey.10.Day21.Ileum	mouse gut metagenome	ERX3570600	unspecified sequencing; Raw reads: ProteinDietExp2.Col.Whey.10.Day21.Ileum	A protein modification introduced by food processing drives growth of a human gut bacterium	Dramatic increases in processed food consumption represent a global health threat. Maillard reaction products (MRPs), which are common in processed foods, form upon heat-induced reaction of amino acids with reducing sugars and include advanced glycation end products with deleterious health effects. To examine how processed foods impact the microbiota, we fed gnotobiotic mice, colonized with 54 phylogenetically-diverse human gut bacterial strains, defined sugar-rich diets containing whey as the protein source or a matched amino acid mixture. Whey or ?-fructoselysine, an MRP in whey and many processed foods, selectively increases Collinsella intestinalis absolute abundance and induces Collinsella expression of genomic loci directing import and metabolism of ?-fructoselysine to innocuous products. This locus is repressed by glucose in C. aerofaciens, whose abundance decreases with whey, but is not repressed in C. intestinalis. Identifying gut organisms responding to and degrading potentially harmful processed food components has implications for food science, microbiome science and public health.	mouse gut metagenome	organismal metagenomes	metagenomes	host (other)	host	12.71	FALSE	FALSE
ERR3572364	ERP115348	0.268	WGS	RANDOM	unspecified	ProteinDietExp2.Col.Whey.14.Day21.Cecal	mouse gut metagenome	ERX3570602	unspecified sequencing; Raw reads: ProteinDietExp2.Col.Whey.14.Day21.Cecal	A protein modification introduced by food processing drives growth of a human gut bacterium	Dramatic increases in processed food consumption represent a global health threat. Maillard reaction products (MRPs), which are common in processed foods, form upon heat-induced reaction of amino acids with reducing sugars and include advanced glycation end products with deleterious health effects. To examine how processed foods impact the microbiota, we fed gnotobiotic mice, colonized with 54 phylogenetically-diverse human gut bacterial strains, defined sugar-rich diets containing whey as the protein source or a matched amino acid mixture. Whey or ?-fructoselysine, an MRP in whey and many processed foods, selectively increases Collinsella intestinalis absolute abundance and induces Collinsella expression of genomic loci directing import and metabolism of ?-fructoselysine to innocuous products. This locus is repressed by glucose in C. aerofaciens, whose abundance decreases with whey, but is not repressed in C. intestinalis. Identifying gut organisms responding to and degrading potentially harmful processed food components has implications for food science, microbiome science and public health.	mouse gut metagenome	organismal metagenomes	metagenomes	host (other)	host	74.17	FALSE	FALSE
ERR3572365	ERP115348	0.232	WGS	RANDOM	unspecified	ProteinDietExp2.Col.Whey.14.Day21.Colon	mouse gut metagenome	ERX3570603	unspecified sequencing; Raw reads: ProteinDietExp2.Col.Whey.14.Day21.Colon	A protein modification introduced by food processing drives growth of a human gut bacterium	Dramatic increases in processed food consumption represent a global health threat. Maillard reaction products (MRPs), which are common in processed foods, form upon heat-induced reaction of amino acids with reducing sugars and include advanced glycation end products with deleterious health effects. To examine how processed foods impact the microbiota, we fed gnotobiotic mice, colonized with 54 phylogenetically-diverse human gut bacterial strains, defined sugar-rich diets containing whey as the protein source or a matched amino acid mixture. Whey or ?-fructoselysine, an MRP in whey and many processed foods, selectively increases Collinsella intestinalis absolute abundance and induces Collinsella expression of genomic loci directing import and metabolism of ?-fructoselysine to innocuous products. This locus is repressed by glucose in C. aerofaciens, whose abundance decreases with whey, but is not repressed in C. intestinalis. Identifying gut organisms responding to and degrading potentially harmful processed food components has implications for food science, microbiome science and public health.	mouse gut metagenome	organismal metagenomes	metagenomes	host (other)	host	66.04	FALSE	FALSE
ERR3572366	ERP115348	0.195	WGS	RANDOM	unspecified	ProteinDietExp2.Col.Whey.14.Day21.Duod	mouse gut metagenome	ERX3570604	unspecified sequencing; Raw reads: ProteinDietExp2.Col.Whey.14.Day21.Duod	A protein modification introduced by food processing drives growth of a human gut bacterium	Dramatic increases in processed food consumption represent a global health threat. Maillard reaction products (MRPs), which are common in processed foods, form upon heat-induced reaction of amino acids with reducing sugars and include advanced glycation end products with deleterious health effects. To examine how processed foods impact the microbiota, we fed gnotobiotic mice, colonized with 54 phylogenetically-diverse human gut bacterial strains, defined sugar-rich diets containing whey as the protein source or a matched amino acid mixture. Whey or ?-fructoselysine, an MRP in whey and many processed foods, selectively increases Collinsella intestinalis absolute abundance and induces Collinsella expression of genomic loci directing import and metabolism of ?-fructoselysine to innocuous products. This locus is repressed by glucose in C. aerofaciens, whose abundance decreases with whey, but is not repressed in C. intestinalis. Identifying gut organisms responding to and degrading potentially harmful processed food components has implications for food science, microbiome science and public health.	mouse gut metagenome	organismal metagenomes	metagenomes	host (other)	host		FALSE	FALSE
ERR3572367	ERP115348	0.254	WGS	RANDOM	unspecified	ProteinDietExp2.Col.Whey.14.Day-5.Fecal	mouse gut metagenome	ERX3570605	unspecified sequencing; Raw reads: ProteinDietExp2.Col.Whey.14.Day-5.Fecal	A protein modification introduced by food processing drives growth of a human gut bacterium	Dramatic increases in processed food consumption represent a global health threat. Maillard reaction products (MRPs), which are common in processed foods, form upon heat-induced reaction of amino acids with reducing sugars and include advanced glycation end products with deleterious health effects. To examine how processed foods impact the microbiota, we fed gnotobiotic mice, colonized with 54 phylogenetically-diverse human gut bacterial strains, defined sugar-rich diets containing whey as the protein source or a matched amino acid mixture. Whey or ?-fructoselysine, an MRP in whey and many processed foods, selectively increases Collinsella intestinalis absolute abundance and induces Collinsella expression of genomic loci directing import and metabolism of ?-fructoselysine to innocuous products. This locus is repressed by glucose in C. aerofaciens, whose abundance decreases with whey, but is not repressed in C. intestinalis. Identifying gut organisms responding to and degrading potentially harmful processed food components has implications for food science, microbiome science and public health.	mouse gut metagenome	organismal metagenomes	metagenomes	host (other)	host	75.23	FALSE	FALSE
ERR3572368	ERP115348	0.268	WGS	RANDOM	unspecified	ProteinDietExp2.Col.Whey.14.Day-3.Fecal	mouse gut metagenome	ERX3570606	unspecified sequencing; Raw reads: ProteinDietExp2.Col.Whey.14.Day-3.Fecal	A protein modification introduced by food processing drives growth of a human gut bacterium	Dramatic increases in processed food consumption represent a global health threat. Maillard reaction products (MRPs), which are common in processed foods, form upon heat-induced reaction of amino acids with reducing sugars and include advanced glycation end products with deleterious health effects. To examine how processed foods impact the microbiota, we fed gnotobiotic mice, colonized with 54 phylogenetically-diverse human gut bacterial strains, defined sugar-rich diets containing whey as the protein source or a matched amino acid mixture. Whey or ?-fructoselysine, an MRP in whey and many processed foods, selectively increases Collinsella intestinalis absolute abundance and induces Collinsella expression of genomic loci directing import and metabolism of ?-fructoselysine to innocuous products. This locus is repressed by glucose in C. aerofaciens, whose abundance decreases with whey, but is not repressed in C. intestinalis. Identifying gut organisms responding to and degrading potentially harmful processed food components has implications for food science, microbiome science and public health.	mouse gut metagenome	organismal metagenomes	metagenomes	host (other)	host	78.89	FALSE	FALSE
ERR3572369	ERP115348	0.195	WGS	RANDOM	unspecified	ProteinDietExp2.Col.Whey.14.Day0.Fecal	mouse gut metagenome	ERX3570607	unspecified sequencing; Raw reads: ProteinDietExp2.Col.Whey.14.Day0.Fecal	A protein modification introduced by food processing drives growth of a human gut bacterium	Dramatic increases in processed food consumption represent a global health threat. Maillard reaction products (MRPs), which are common in processed foods, form upon heat-induced reaction of amino acids with reducing sugars and include advanced glycation end products with deleterious health effects. To examine how processed foods impact the microbiota, we fed gnotobiotic mice, colonized with 54 phylogenetically-diverse human gut bacterial strains, defined sugar-rich diets containing whey as the protein source or a matched amino acid mixture. Whey or ?-fructoselysine, an MRP in whey and many processed foods, selectively increases Collinsella intestinalis absolute abundance and induces Collinsella expression of genomic loci directing import and metabolism of ?-fructoselysine to innocuous products. This locus is repressed by glucose in C. aerofaciens, whose abundance decreases with whey, but is not repressed in C. intestinalis. Identifying gut organisms responding to and degrading potentially harmful processed food components has implications for food science, microbiome science and public health.	mouse gut metagenome	organismal metagenomes	metagenomes	host (other)	host	84.14	FALSE	FALSE
ERR3572370	ERP115348	0.196	WGS	RANDOM	unspecified	ProteinDietExp2.Col.Whey.14.Day7.Fecal	mouse gut metagenome	ERX3570608	unspecified sequencing; Raw reads: ProteinDietExp2.Col.Whey.14.Day7.Fecal	A protein modification introduced by food processing drives growth of a human gut bacterium	Dramatic increases in processed food consumption represent a global health threat. Maillard reaction products (MRPs), which are common in processed foods, form upon heat-induced reaction of amino acids with reducing sugars and include advanced glycation end products with deleterious health effects. To examine how processed foods impact the microbiota, we fed gnotobiotic mice, colonized with 54 phylogenetically-diverse human gut bacterial strains, defined sugar-rich diets containing whey as the protein source or a matched amino acid mixture. Whey or ?-fructoselysine, an MRP in whey and many processed foods, selectively increases Collinsella intestinalis absolute abundance and induces Collinsella expression of genomic loci directing import and metabolism of ?-fructoselysine to innocuous products. This locus is repressed by glucose in C. aerofaciens, whose abundance decreases with whey, but is not repressed in C. intestinalis. Identifying gut organisms responding to and degrading potentially harmful processed food components has implications for food science, microbiome science and public health.	mouse gut metagenome	organismal metagenomes	metagenomes	host (other)	host	76.79	FALSE	FALSE
ERR3572371	ERP115348	0.24	WGS	RANDOM	unspecified	ProteinDietExp2.Col.Whey.14.Day14.Fecal	mouse gut metagenome	ERX3570609	unspecified sequencing; Raw reads: ProteinDietExp2.Col.Whey.14.Day14.Fecal	A protein modification introduced by food processing drives growth of a human gut bacterium	Dramatic increases in processed food consumption represent a global health threat. Maillard reaction products (MRPs), which are common in processed foods, form upon heat-induced reaction of amino acids with reducing sugars and include advanced glycation end products with deleterious health effects. To examine how processed foods impact the microbiota, we fed gnotobiotic mice, colonized with 54 phylogenetically-diverse human gut bacterial strains, defined sugar-rich diets containing whey as the protein source or a matched amino acid mixture. Whey or ?-fructoselysine, an MRP in whey and many processed foods, selectively increases Collinsella intestinalis absolute abundance and induces Collinsella expression of genomic loci directing import and metabolism of ?-fructoselysine to innocuous products. This locus is repressed by glucose in C. aerofaciens, whose abundance decreases with whey, but is not repressed in C. intestinalis. Identifying gut organisms responding to and degrading potentially harmful processed food components has implications for food science, microbiome science and public health.	mouse gut metagenome	organismal metagenomes	metagenomes	host (other)	host	77.59	FALSE	FALSE
ERR3572372	ERP115348	0.253	WGS	RANDOM	unspecified	ProteinDietExp2.Col.Whey.14.Day21.Fecal	mouse gut metagenome	ERX3570610	unspecified sequencing; Raw reads: ProteinDietExp2.Col.Whey.14.Day21.Fecal	A protein modification introduced by food processing drives growth of a human gut bacterium	Dramatic increases in processed food consumption represent a global health threat. Maillard reaction products (MRPs), which are common in processed foods, form upon heat-induced reaction of amino acids with reducing sugars and include advanced glycation end products with deleterious health effects. To examine how processed foods impact the microbiota, we fed gnotobiotic mice, colonized with 54 phylogenetically-diverse human gut bacterial strains, defined sugar-rich diets containing whey as the protein source or a matched amino acid mixture. Whey or ?-fructoselysine, an MRP in whey and many processed foods, selectively increases Collinsella intestinalis absolute abundance and induces Collinsella expression of genomic loci directing import and metabolism of ?-fructoselysine to innocuous products. This locus is repressed by glucose in C. aerofaciens, whose abundance decreases with whey, but is not repressed in C. intestinalis. Identifying gut organisms responding to and degrading potentially harmful processed food components has implications for food science, microbiome science and public health.	mouse gut metagenome	organismal metagenomes	metagenomes	host (other)	host	83.44	FALSE	FALSE
ERR3572373	ERP115348	0.278	WGS	RANDOM	unspecified	ProteinDietExp2.Col.Whey.14.Day21.Ileum	mouse gut metagenome	ERX3570611	unspecified sequencing; Raw reads: ProteinDietExp2.Col.Whey.14.Day21.Ileum	A protein modification introduced by food processing drives growth of a human gut bacterium	Dramatic increases in processed food consumption represent a global health threat. Maillard reaction products (MRPs), which are common in processed foods, form upon heat-induced reaction of amino acids with reducing sugars and include advanced glycation end products with deleterious health effects. To examine how processed foods impact the microbiota, we fed gnotobiotic mice, colonized with 54 phylogenetically-diverse human gut bacterial strains, defined sugar-rich diets containing whey as the protein source or a matched amino acid mixture. Whey or ?-fructoselysine, an MRP in whey and many processed foods, selectively increases Collinsella intestinalis absolute abundance and induces Collinsella expression of genomic loci directing import and metabolism of ?-fructoselysine to innocuous products. This locus is repressed by glucose in C. aerofaciens, whose abundance decreases with whey, but is not repressed in C. intestinalis. Identifying gut organisms responding to and degrading potentially harmful processed food components has implications for food science, microbiome science and public health.	mouse gut metagenome	organismal metagenomes	metagenomes	host (other)	host	3.11	FALSE	FALSE
ERR3572374	ERP115348	0.324	WGS	RANDOM	unspecified	ProteinDietExp2.Col.Whey.14.Day21.Jej	mouse gut metagenome	ERX3570612	unspecified sequencing; Raw reads: ProteinDietExp2.Col.Whey.14.Day21.Jej	A protein modification introduced by food processing drives growth of a human gut bacterium	Dramatic increases in processed food consumption represent a global health threat. Maillard reaction products (MRPs), which are common in processed foods, form upon heat-induced reaction of amino acids with reducing sugars and include advanced glycation end products with deleterious health effects. To examine how processed foods impact the microbiota, we fed gnotobiotic mice, colonized with 54 phylogenetically-diverse human gut bacterial strains, defined sugar-rich diets containing whey as the protein source or a matched amino acid mixture. Whey or ?-fructoselysine, an MRP in whey and many processed foods, selectively increases Collinsella intestinalis absolute abundance and induces Collinsella expression of genomic loci directing import and metabolism of ?-fructoselysine to innocuous products. This locus is repressed by glucose in C. aerofaciens, whose abundance decreases with whey, but is not repressed in C. intestinalis. Identifying gut organisms responding to and degrading potentially harmful processed food components has implications for food science, microbiome science and public health.	mouse gut metagenome	organismal metagenomes	metagenomes	host (other)	host	2.88	FALSE	FALSE
ERR3572375	ERP115348	0.222	WGS	RANDOM	unspecified	ProteinDietExp2.Col.Whey.16.Day21.Cecal	mouse gut metagenome	ERX3570613	unspecified sequencing; Raw reads: ProteinDietExp2.Col.Whey.16.Day21.Cecal	A protein modification introduced by food processing drives growth of a human gut bacterium	Dramatic increases in processed food consumption represent a global health threat. Maillard reaction products (MRPs), which are common in processed foods, form upon heat-induced reaction of amino acids with reducing sugars and include advanced glycation end products with deleterious health effects. To examine how processed foods impact the microbiota, we fed gnotobiotic mice, colonized with 54 phylogenetically-diverse human gut bacterial strains, defined sugar-rich diets containing whey as the protein source or a matched amino acid mixture. Whey or ?-fructoselysine, an MRP in whey and many processed foods, selectively increases Collinsella intestinalis absolute abundance and induces Collinsella expression of genomic loci directing import and metabolism of ?-fructoselysine to innocuous products. This locus is repressed by glucose in C. aerofaciens, whose abundance decreases with whey, but is not repressed in C. intestinalis. Identifying gut organisms responding to and degrading potentially harmful processed food components has implications for food science, microbiome science and public health.	mouse gut metagenome	organismal metagenomes	metagenomes	host (other)	host	84.9	FALSE	FALSE
ERR3572376	ERP115348	0.228	WGS	RANDOM	unspecified	ProteinDietExp2.Col.Whey.16.Day21.Colon	mouse gut metagenome	ERX3570614	unspecified sequencing; Raw reads: ProteinDietExp2.Col.Whey.16.Day21.Colon	A protein modification introduced by food processing drives growth of a human gut bacterium	Dramatic increases in processed food consumption represent a global health threat. Maillard reaction products (MRPs), which are common in processed foods, form upon heat-induced reaction of amino acids with reducing sugars and include advanced glycation end products with deleterious health effects. To examine how processed foods impact the microbiota, we fed gnotobiotic mice, colonized with 54 phylogenetically-diverse human gut bacterial strains, defined sugar-rich diets containing whey as the protein source or a matched amino acid mixture. Whey or ?-fructoselysine, an MRP in whey and many processed foods, selectively increases Collinsella intestinalis absolute abundance and induces Collinsella expression of genomic loci directing import and metabolism of ?-fructoselysine to innocuous products. This locus is repressed by glucose in C. aerofaciens, whose abundance decreases with whey, but is not repressed in C. intestinalis. Identifying gut organisms responding to and degrading potentially harmful processed food components has implications for food science, microbiome science and public health.	mouse gut metagenome	organismal metagenomes	metagenomes	host (other)	host	90.28	FALSE	FALSE
ERR3572377	ERP115348	0.239	WGS	RANDOM	unspecified	ProteinDietExp2.Col.Whey.16.Day21.Duod	mouse gut metagenome	ERX3570615	unspecified sequencing; Raw reads: ProteinDietExp2.Col.Whey.16.Day21.Duod	A protein modification introduced by food processing drives growth of a human gut bacterium	Dramatic increases in processed food consumption represent a global health threat. Maillard reaction products (MRPs), which are common in processed foods, form upon heat-induced reaction of amino acids with reducing sugars and include advanced glycation end products with deleterious health effects. To examine how processed foods impact the microbiota, we fed gnotobiotic mice, colonized with 54 phylogenetically-diverse human gut bacterial strains, defined sugar-rich diets containing whey as the protein source or a matched amino acid mixture. Whey or ?-fructoselysine, an MRP in whey and many processed foods, selectively increases Collinsella intestinalis absolute abundance and induces Collinsella expression of genomic loci directing import and metabolism of ?-fructoselysine to innocuous products. This locus is repressed by glucose in C. aerofaciens, whose abundance decreases with whey, but is not repressed in C. intestinalis. Identifying gut organisms responding to and degrading potentially harmful processed food components has implications for food science, microbiome science and public health.	mouse gut metagenome	organismal metagenomes	metagenomes	host (other)	host	1.65	FALSE	FALSE
ERR3572378	ERP115348	0.183	WGS	RANDOM	unspecified	ProteinDietExp2.Col.Whey.16.Day-3.Fecal	mouse gut metagenome	ERX3570616	unspecified sequencing; Raw reads: ProteinDietExp2.Col.Whey.16.Day-3.Fecal	A protein modification introduced by food processing drives growth of a human gut bacterium	Dramatic increases in processed food consumption represent a global health threat. Maillard reaction products (MRPs), which are common in processed foods, form upon heat-induced reaction of amino acids with reducing sugars and include advanced glycation end products with deleterious health effects. To examine how processed foods impact the microbiota, we fed gnotobiotic mice, colonized with 54 phylogenetically-diverse human gut bacterial strains, defined sugar-rich diets containing whey as the protein source or a matched amino acid mixture. Whey or ?-fructoselysine, an MRP in whey and many processed foods, selectively increases Collinsella intestinalis absolute abundance and induces Collinsella expression of genomic loci directing import and metabolism of ?-fructoselysine to innocuous products. This locus is repressed by glucose in C. aerofaciens, whose abundance decreases with whey, but is not repressed in C. intestinalis. Identifying gut organisms responding to and degrading potentially harmful processed food components has implications for food science, microbiome science and public health.	mouse gut metagenome	organismal metagenomes	metagenomes	host (other)	host	81.73	FALSE	FALSE
ERR3572379	ERP115348	0.213	WGS	RANDOM	unspecified	ProteinDietExp2.Col.Whey.16.Day0.Fecal	mouse gut metagenome	ERX3570617	unspecified sequencing; Raw reads: ProteinDietExp2.Col.Whey.16.Day0.Fecal	A protein modification introduced by food processing drives growth of a human gut bacterium	Dramatic increases in processed food consumption represent a global health threat. Maillard reaction products (MRPs), which are common in processed foods, form upon heat-induced reaction of amino acids with reducing sugars and include advanced glycation end products with deleterious health effects. To examine how processed foods impact the microbiota, we fed gnotobiotic mice, colonized with 54 phylogenetically-diverse human gut bacterial strains, defined sugar-rich diets containing whey as the protein source or a matched amino acid mixture. Whey or ?-fructoselysine, an MRP in whey and many processed foods, selectively increases Collinsella intestinalis absolute abundance and induces Collinsella expression of genomic loci directing import and metabolism of ?-fructoselysine to innocuous products. This locus is repressed by glucose in C. aerofaciens, whose abundance decreases with whey, but is not repressed in C. intestinalis. Identifying gut organisms responding to and degrading potentially harmful processed food components has implications for food science, microbiome science and public health.	mouse gut metagenome	organismal metagenomes	metagenomes	host (other)	host	81.79	FALSE	FALSE
ERR3572380	ERP115348	0.213	WGS	RANDOM	unspecified	ProteinDietExp2.Col.Whey.16.Day7.Fecal	mouse gut metagenome	ERX3570618	unspecified sequencing; Raw reads: ProteinDietExp2.Col.Whey.16.Day7.Fecal	A protein modification introduced by food processing drives growth of a human gut bacterium	Dramatic increases in processed food consumption represent a global health threat. Maillard reaction products (MRPs), which are common in processed foods, form upon heat-induced reaction of amino acids with reducing sugars and include advanced glycation end products with deleterious health effects. To examine how processed foods impact the microbiota, we fed gnotobiotic mice, colonized with 54 phylogenetically-diverse human gut bacterial strains, defined sugar-rich diets containing whey as the protein source or a matched amino acid mixture. Whey or ?-fructoselysine, an MRP in whey and many processed foods, selectively increases Collinsella intestinalis absolute abundance and induces Collinsella expression of genomic loci directing import and metabolism of ?-fructoselysine to innocuous products. This locus is repressed by glucose in C. aerofaciens, whose abundance decreases with whey, but is not repressed in C. intestinalis. Identifying gut organisms responding to and degrading potentially harmful processed food components has implications for food science, microbiome science and public health.	mouse gut metagenome	organismal metagenomes	metagenomes	host (other)	host	87.42	FALSE	FALSE
ERR3572381	ERP115348	0.233	WGS	RANDOM	unspecified	ProteinDietExp2.Col.Whey.16.Day14.Fecal	mouse gut metagenome	ERX3570619	unspecified sequencing; Raw reads: ProteinDietExp2.Col.Whey.16.Day14.Fecal	A protein modification introduced by food processing drives growth of a human gut bacterium	Dramatic increases in processed food consumption represent a global health threat. Maillard reaction products (MRPs), which are common in processed foods, form upon heat-induced reaction of amino acids with reducing sugars and include advanced glycation end products with deleterious health effects. To examine how processed foods impact the microbiota, we fed gnotobiotic mice, colonized with 54 phylogenetically-diverse human gut bacterial strains, defined sugar-rich diets containing whey as the protein source or a matched amino acid mixture. Whey or ?-fructoselysine, an MRP in whey and many processed foods, selectively increases Collinsella intestinalis absolute abundance and induces Collinsella expression of genomic loci directing import and metabolism of ?-fructoselysine to innocuous products. This locus is repressed by glucose in C. aerofaciens, whose abundance decreases with whey, but is not repressed in C. intestinalis. Identifying gut organisms responding to and degrading potentially harmful processed food components has implications for food science, microbiome science and public health.	mouse gut metagenome	organismal metagenomes	metagenomes	host (other)	host	83.95	FALSE	FALSE
ERR3572382	ERP115348	0.244	WGS	RANDOM	unspecified	ProteinDietExp2.Col.Whey.16.Day21.Fecal	mouse gut metagenome	ERX3570620	unspecified sequencing; Raw reads: ProteinDietExp2.Col.Whey.16.Day21.Fecal	A protein modification introduced by food processing drives growth of a human gut bacterium	Dramatic increases in processed food consumption represent a global health threat. Maillard reaction products (MRPs), which are common in processed foods, form upon heat-induced reaction of amino acids with reducing sugars and include advanced glycation end products with deleterious health effects. To examine how processed foods impact the microbiota, we fed gnotobiotic mice, colonized with 54 phylogenetically-diverse human gut bacterial strains, defined sugar-rich diets containing whey as the protein source or a matched amino acid mixture. Whey or ?-fructoselysine, an MRP in whey and many processed foods, selectively increases Collinsella intestinalis absolute abundance and induces Collinsella expression of genomic loci directing import and metabolism of ?-fructoselysine to innocuous products. This locus is repressed by glucose in C. aerofaciens, whose abundance decreases with whey, but is not repressed in C. intestinalis. Identifying gut organisms responding to and degrading potentially harmful processed food components has implications for food science, microbiome science and public health.	mouse gut metagenome	organismal metagenomes	metagenomes	host (other)	host	73.38	FALSE	FALSE
ERR3572383	ERP115348	0.248	WGS	RANDOM	unspecified	ProteinDietExp2.Col.Whey.16.Day21.Ileum	mouse gut metagenome	ERX3570621	unspecified sequencing; Raw reads: ProteinDietExp2.Col.Whey.16.Day21.Ileum	A protein modification introduced by food processing drives growth of a human gut bacterium	Dramatic increases in processed food consumption represent a global health threat. Maillard reaction products (MRPs), which are common in processed foods, form upon heat-induced reaction of amino acids with reducing sugars and include advanced glycation end products with deleterious health effects. To examine how processed foods impact the microbiota, we fed gnotobiotic mice, colonized with 54 phylogenetically-diverse human gut bacterial strains, defined sugar-rich diets containing whey as the protein source or a matched amino acid mixture. Whey or ?-fructoselysine, an MRP in whey and many processed foods, selectively increases Collinsella intestinalis absolute abundance and induces Collinsella expression of genomic loci directing import and metabolism of ?-fructoselysine to innocuous products. This locus is repressed by glucose in C. aerofaciens, whose abundance decreases with whey, but is not repressed in C. intestinalis. Identifying gut organisms responding to and degrading potentially harmful processed food components has implications for food science, microbiome science and public health.	mouse gut metagenome	organismal metagenomes	metagenomes	host (other)	host	33.41	FALSE	FALSE
ERR3572384	ERP115348	0.234	WGS	RANDOM	unspecified	ProteinDietExp2.Col.Whey.16.Day21.Jej	mouse gut metagenome	ERX3570622	unspecified sequencing; Raw reads: ProteinDietExp2.Col.Whey.16.Day21.Jej	A protein modification introduced by food processing drives growth of a human gut bacterium	Dramatic increases in processed food consumption represent a global health threat. Maillard reaction products (MRPs), which are common in processed foods, form upon heat-induced reaction of amino acids with reducing sugars and include advanced glycation end products with deleterious health effects. To examine how processed foods impact the microbiota, we fed gnotobiotic mice, colonized with 54 phylogenetically-diverse human gut bacterial strains, defined sugar-rich diets containing whey as the protein source or a matched amino acid mixture. Whey or ?-fructoselysine, an MRP in whey and many processed foods, selectively increases Collinsella intestinalis absolute abundance and induces Collinsella expression of genomic loci directing import and metabolism of ?-fructoselysine to innocuous products. This locus is repressed by glucose in C. aerofaciens, whose abundance decreases with whey, but is not repressed in C. intestinalis. Identifying gut organisms responding to and degrading potentially harmful processed food components has implications for food science, microbiome science and public health.	mouse gut metagenome	organismal metagenomes	metagenomes	host (other)	host	42.85	FALSE	FALSE
ERR3572385	ERP115348	0.198	WGS	RANDOM	unspecified	ProteinDietExp2.Col.Whey.1.Day21.Cecal	mouse gut metagenome	ERX3570623	unspecified sequencing; Raw reads: ProteinDietExp2.Col.Whey.1.Day21.Cecal	A protein modification introduced by food processing drives growth of a human gut bacterium	Dramatic increases in processed food consumption represent a global health threat. Maillard reaction products (MRPs), which are common in processed foods, form upon heat-induced reaction of amino acids with reducing sugars and include advanced glycation end products with deleterious health effects. To examine how processed foods impact the microbiota, we fed gnotobiotic mice, colonized with 54 phylogenetically-diverse human gut bacterial strains, defined sugar-rich diets containing whey as the protein source or a matched amino acid mixture. Whey or ?-fructoselysine, an MRP in whey and many processed foods, selectively increases Collinsella intestinalis absolute abundance and induces Collinsella expression of genomic loci directing import and metabolism of ?-fructoselysine to innocuous products. This locus is repressed by glucose in C. aerofaciens, whose abundance decreases with whey, but is not repressed in C. intestinalis. Identifying gut organisms responding to and degrading potentially harmful processed food components has implications for food science, microbiome science and public health.	mouse gut metagenome	organismal metagenomes	metagenomes	host (other)	host	66.76	FALSE	FALSE
ERR3572386	ERP115348	0.202	WGS	RANDOM	unspecified	ProteinDietExp2.Col.Whey.1.Day21.Colon	mouse gut metagenome	ERX3570624	unspecified sequencing; Raw reads: ProteinDietExp2.Col.Whey.1.Day21.Colon	A protein modification introduced by food processing drives growth of a human gut bacterium	Dramatic increases in processed food consumption represent a global health threat. Maillard reaction products (MRPs), which are common in processed foods, form upon heat-induced reaction of amino acids with reducing sugars and include advanced glycation end products with deleterious health effects. To examine how processed foods impact the microbiota, we fed gnotobiotic mice, colonized with 54 phylogenetically-diverse human gut bacterial strains, defined sugar-rich diets containing whey as the protein source or a matched amino acid mixture. Whey or ?-fructoselysine, an MRP in whey and many processed foods, selectively increases Collinsella intestinalis absolute abundance and induces Collinsella expression of genomic loci directing import and metabolism of ?-fructoselysine to innocuous products. This locus is repressed by glucose in C. aerofaciens, whose abundance decreases with whey, but is not repressed in C. intestinalis. Identifying gut organisms responding to and degrading potentially harmful processed food components has implications for food science, microbiome science and public health.	mouse gut metagenome	organismal metagenomes	metagenomes	host (other)	host	66.63	FALSE	FALSE
ERR3572387	ERP115348	0.272	WGS	RANDOM	unspecified	ProteinDietExp2.Col.Whey.1.Day21.Duod	mouse gut metagenome	ERX3570625	unspecified sequencing; Raw reads: ProteinDietExp2.Col.Whey.1.Day21.Duod	A protein modification introduced by food processing drives growth of a human gut bacterium	Dramatic increases in processed food consumption represent a global health threat. Maillard reaction products (MRPs), which are common in processed foods, form upon heat-induced reaction of amino acids with reducing sugars and include advanced glycation end products with deleterious health effects. To examine how processed foods impact the microbiota, we fed gnotobiotic mice, colonized with 54 phylogenetically-diverse human gut bacterial strains, defined sugar-rich diets containing whey as the protein source or a matched amino acid mixture. Whey or ?-fructoselysine, an MRP in whey and many processed foods, selectively increases Collinsella intestinalis absolute abundance and induces Collinsella expression of genomic loci directing import and metabolism of ?-fructoselysine to innocuous products. This locus is repressed by glucose in C. aerofaciens, whose abundance decreases with whey, but is not repressed in C. intestinalis. Identifying gut organisms responding to and degrading potentially harmful processed food components has implications for food science, microbiome science and public health.	mouse gut metagenome	organismal metagenomes	metagenomes	host (other)	host	2.42	FALSE	FALSE
ERR3572388	ERP115348	0.23	WGS	RANDOM	unspecified	ProteinDietExp2.Col.Whey.1.Day-5.Fecal	mouse gut metagenome	ERX3570626	unspecified sequencing; Raw reads: ProteinDietExp2.Col.Whey.1.Day-5.Fecal	A protein modification introduced by food processing drives growth of a human gut bacterium	Dramatic increases in processed food consumption represent a global health threat. Maillard reaction products (MRPs), which are common in processed foods, form upon heat-induced reaction of amino acids with reducing sugars and include advanced glycation end products with deleterious health effects. To examine how processed foods impact the microbiota, we fed gnotobiotic mice, colonized with 54 phylogenetically-diverse human gut bacterial strains, defined sugar-rich diets containing whey as the protein source or a matched amino acid mixture. Whey or ?-fructoselysine, an MRP in whey and many processed foods, selectively increases Collinsella intestinalis absolute abundance and induces Collinsella expression of genomic loci directing import and metabolism of ?-fructoselysine to innocuous products. This locus is repressed by glucose in C. aerofaciens, whose abundance decreases with whey, but is not repressed in C. intestinalis. Identifying gut organisms responding to and degrading potentially harmful processed food components has implications for food science, microbiome science and public health.	mouse gut metagenome	organismal metagenomes	metagenomes	host (other)	host	76.3	FALSE	FALSE
ERR3572389	ERP115348	0.269	WGS	RANDOM	unspecified	ProteinDietExp2.Col.Whey.1.Day-3.Fecal	mouse gut metagenome	ERX3570627	unspecified sequencing; Raw reads: ProteinDietExp2.Col.Whey.1.Day-3.Fecal	A protein modification introduced by food processing drives growth of a human gut bacterium	Dramatic increases in processed food consumption represent a global health threat. Maillard reaction products (MRPs), which are common in processed foods, form upon heat-induced reaction of amino acids with reducing sugars and include advanced glycation end products with deleterious health effects. To examine how processed foods impact the microbiota, we fed gnotobiotic mice, colonized with 54 phylogenetically-diverse human gut bacterial strains, defined sugar-rich diets containing whey as the protein source or a matched amino acid mixture. Whey or ?-fructoselysine, an MRP in whey and many processed foods, selectively increases Collinsella intestinalis absolute abundance and induces Collinsella expression of genomic loci directing import and metabolism of ?-fructoselysine to innocuous products. This locus is repressed by glucose in C. aerofaciens, whose abundance decreases with whey, but is not repressed in C. intestinalis. Identifying gut organisms responding to and degrading potentially harmful processed food components has implications for food science, microbiome science and public health.	mouse gut metagenome	organismal metagenomes	metagenomes	host (other)	host	85.57	FALSE	FALSE
ERR3572390	ERP115348	0.26	WGS	RANDOM	unspecified	ProteinDietExp2.Col.Whey.1.Day0.Fecal	mouse gut metagenome	ERX3570628	unspecified sequencing; Raw reads: ProteinDietExp2.Col.Whey.1.Day0.Fecal	A protein modification introduced by food processing drives growth of a human gut bacterium	Dramatic increases in processed food consumption represent a global health threat. Maillard reaction products (MRPs), which are common in processed foods, form upon heat-induced reaction of amino acids with reducing sugars and include advanced glycation end products with deleterious health effects. To examine how processed foods impact the microbiota, we fed gnotobiotic mice, colonized with 54 phylogenetically-diverse human gut bacterial strains, defined sugar-rich diets containing whey as the protein source or a matched amino acid mixture. Whey or ?-fructoselysine, an MRP in whey and many processed foods, selectively increases Collinsella intestinalis absolute abundance and induces Collinsella expression of genomic loci directing import and metabolism of ?-fructoselysine to innocuous products. This locus is repressed by glucose in C. aerofaciens, whose abundance decreases with whey, but is not repressed in C. intestinalis. Identifying gut organisms responding to and degrading potentially harmful processed food components has implications for food science, microbiome science and public health.	mouse gut metagenome	organismal metagenomes	metagenomes	host (other)	host	87.74	FALSE	FALSE
ERR3572391	ERP115348	0.233	WGS	RANDOM	unspecified	ProteinDietExp2.Col.Whey.1.Day7.Fecal	mouse gut metagenome	ERX3570629	unspecified sequencing; Raw reads: ProteinDietExp2.Col.Whey.1.Day7.Fecal	A protein modification introduced by food processing drives growth of a human gut bacterium	Dramatic increases in processed food consumption represent a global health threat. Maillard reaction products (MRPs), which are common in processed foods, form upon heat-induced reaction of amino acids with reducing sugars and include advanced glycation end products with deleterious health effects. To examine how processed foods impact the microbiota, we fed gnotobiotic mice, colonized with 54 phylogenetically-diverse human gut bacterial strains, defined sugar-rich diets containing whey as the protein source or a matched amino acid mixture. Whey or ?-fructoselysine, an MRP in whey and many processed foods, selectively increases Collinsella intestinalis absolute abundance and induces Collinsella expression of genomic loci directing import and metabolism of ?-fructoselysine to innocuous products. This locus is repressed by glucose in C. aerofaciens, whose abundance decreases with whey, but is not repressed in C. intestinalis. Identifying gut organisms responding to and degrading potentially harmful processed food components has implications for food science, microbiome science and public health.	mouse gut metagenome	organismal metagenomes	metagenomes	host (other)	host	65.59	FALSE	FALSE
ERR3572392	ERP115348	0.292	WGS	RANDOM	unspecified	ProteinDietExp2.Col.Whey.1.Day14.Fecal	mouse gut metagenome	ERX3570630	unspecified sequencing; Raw reads: ProteinDietExp2.Col.Whey.1.Day14.Fecal	A protein modification introduced by food processing drives growth of a human gut bacterium	Dramatic increases in processed food consumption represent a global health threat. Maillard reaction products (MRPs), which are common in processed foods, form upon heat-induced reaction of amino acids with reducing sugars and include advanced glycation end products with deleterious health effects. To examine how processed foods impact the microbiota, we fed gnotobiotic mice, colonized with 54 phylogenetically-diverse human gut bacterial strains, defined sugar-rich diets containing whey as the protein source or a matched amino acid mixture. Whey or ?-fructoselysine, an MRP in whey and many processed foods, selectively increases Collinsella intestinalis absolute abundance and induces Collinsella expression of genomic loci directing import and metabolism of ?-fructoselysine to innocuous products. This locus is repressed by glucose in C. aerofaciens, whose abundance decreases with whey, but is not repressed in C. intestinalis. Identifying gut organisms responding to and degrading potentially harmful processed food components has implications for food science, microbiome science and public health.	mouse gut metagenome	organismal metagenomes	metagenomes	host (other)	host	85.41	FALSE	FALSE
ERR3572393	ERP115348	0.197	WGS	RANDOM	unspecified	ProteinDietExp2.Col.Whey.1.Day21.Fecal	mouse gut metagenome	ERX3570631	unspecified sequencing; Raw reads: ProteinDietExp2.Col.Whey.1.Day21.Fecal	A protein modification introduced by food processing drives growth of a human gut bacterium	Dramatic increases in processed food consumption represent a global health threat. Maillard reaction products (MRPs), which are common in processed foods, form upon heat-induced reaction of amino acids with reducing sugars and include advanced glycation end products with deleterious health effects. To examine how processed foods impact the microbiota, we fed gnotobiotic mice, colonized with 54 phylogenetically-diverse human gut bacterial strains, defined sugar-rich diets containing whey as the protein source or a matched amino acid mixture. Whey or ?-fructoselysine, an MRP in whey and many processed foods, selectively increases Collinsella intestinalis absolute abundance and induces Collinsella expression of genomic loci directing import and metabolism of ?-fructoselysine to innocuous products. This locus is repressed by glucose in C. aerofaciens, whose abundance decreases with whey, but is not repressed in C. intestinalis. Identifying gut organisms responding to and degrading potentially harmful processed food components has implications for food science, microbiome science and public health.	mouse gut metagenome	organismal metagenomes	metagenomes	host (other)	host	84.41	FALSE	FALSE
ERR3572394	ERP115348	0.23	WGS	RANDOM	unspecified	ProteinDietExp2.Col.Whey.1.Day21.Ileum	mouse gut metagenome	ERX3570632	unspecified sequencing; Raw reads: ProteinDietExp2.Col.Whey.1.Day21.Ileum	A protein modification introduced by food processing drives growth of a human gut bacterium	Dramatic increases in processed food consumption represent a global health threat. Maillard reaction products (MRPs), which are common in processed foods, form upon heat-induced reaction of amino acids with reducing sugars and include advanced glycation end products with deleterious health effects. To examine how processed foods impact the microbiota, we fed gnotobiotic mice, colonized with 54 phylogenetically-diverse human gut bacterial strains, defined sugar-rich diets containing whey as the protein source or a matched amino acid mixture. Whey or ?-fructoselysine, an MRP in whey and many processed foods, selectively increases Collinsella intestinalis absolute abundance and induces Collinsella expression of genomic loci directing import and metabolism of ?-fructoselysine to innocuous products. This locus is repressed by glucose in C. aerofaciens, whose abundance decreases with whey, but is not repressed in C. intestinalis. Identifying gut organisms responding to and degrading potentially harmful processed food components has implications for food science, microbiome science and public health.	mouse gut metagenome	organismal metagenomes	metagenomes	host (other)	host	48.12	FALSE	FALSE
ERR3572395	ERP115348	0.262	WGS	RANDOM	unspecified	ProteinDietExp2.Col.Whey.1.Day21.Jej	mouse gut metagenome	ERX3570633	unspecified sequencing; Raw reads: ProteinDietExp2.Col.Whey.1.Day21.Jej	A protein modification introduced by food processing drives growth of a human gut bacterium	Dramatic increases in processed food consumption represent a global health threat. Maillard reaction products (MRPs), which are common in processed foods, form upon heat-induced reaction of amino acids with reducing sugars and include advanced glycation end products with deleterious health effects. To examine how processed foods impact the microbiota, we fed gnotobiotic mice, colonized with 54 phylogenetically-diverse human gut bacterial strains, defined sugar-rich diets containing whey as the protein source or a matched amino acid mixture. Whey or ?-fructoselysine, an MRP in whey and many processed foods, selectively increases Collinsella intestinalis absolute abundance and induces Collinsella expression of genomic loci directing import and metabolism of ?-fructoselysine to innocuous products. This locus is repressed by glucose in C. aerofaciens, whose abundance decreases with whey, but is not repressed in C. intestinalis. Identifying gut organisms responding to and degrading potentially harmful processed food components has implications for food science, microbiome science and public health.	mouse gut metagenome	organismal metagenomes	metagenomes	host (other)	host	60.28	FALSE	FALSE
ERR3572397	ERP115348	0.187	WGS	RANDOM	unspecified	ProteinDietExp2.Col.Whey.2.Day21.Cecal	mouse gut metagenome	ERX3570635	unspecified sequencing; Raw reads: ProteinDietExp2.Col.Whey.2.Day21.Cecal	A protein modification introduced by food processing drives growth of a human gut bacterium	Dramatic increases in processed food consumption represent a global health threat. Maillard reaction products (MRPs), which are common in processed foods, form upon heat-induced reaction of amino acids with reducing sugars and include advanced glycation end products with deleterious health effects. To examine how processed foods impact the microbiota, we fed gnotobiotic mice, colonized with 54 phylogenetically-diverse human gut bacterial strains, defined sugar-rich diets containing whey as the protein source or a matched amino acid mixture. Whey or ?-fructoselysine, an MRP in whey and many processed foods, selectively increases Collinsella intestinalis absolute abundance and induces Collinsella expression of genomic loci directing import and metabolism of ?-fructoselysine to innocuous products. This locus is repressed by glucose in C. aerofaciens, whose abundance decreases with whey, but is not repressed in C. intestinalis. Identifying gut organisms responding to and degrading potentially harmful processed food components has implications for food science, microbiome science and public health.	mouse gut metagenome	organismal metagenomes	metagenomes	host (other)	host	89.95	FALSE	FALSE
ERR3572398	ERP115348	0.209	WGS	RANDOM	unspecified	ProteinDietExp2.Col.Whey.2.Day21.Colon	mouse gut metagenome	ERX3570636	unspecified sequencing; Raw reads: ProteinDietExp2.Col.Whey.2.Day21.Colon	A protein modification introduced by food processing drives growth of a human gut bacterium	Dramatic increases in processed food consumption represent a global health threat. Maillard reaction products (MRPs), which are common in processed foods, form upon heat-induced reaction of amino acids with reducing sugars and include advanced glycation end products with deleterious health effects. To examine how processed foods impact the microbiota, we fed gnotobiotic mice, colonized with 54 phylogenetically-diverse human gut bacterial strains, defined sugar-rich diets containing whey as the protein source or a matched amino acid mixture. Whey or ?-fructoselysine, an MRP in whey and many processed foods, selectively increases Collinsella intestinalis absolute abundance and induces Collinsella expression of genomic loci directing import and metabolism of ?-fructoselysine to innocuous products. This locus is repressed by glucose in C. aerofaciens, whose abundance decreases with whey, but is not repressed in C. intestinalis. Identifying gut organisms responding to and degrading potentially harmful processed food components has implications for food science, microbiome science and public health.	mouse gut metagenome	organismal metagenomes	metagenomes	host (other)	host	84.15	FALSE	FALSE
ERR3572399	ERP115348	0.206	WGS	RANDOM	unspecified	ProteinDietExp2.Col.Whey.2.Day21.Duod	mouse gut metagenome	ERX3570637	unspecified sequencing; Raw reads: ProteinDietExp2.Col.Whey.2.Day21.Duod	A protein modification introduced by food processing drives growth of a human gut bacterium	Dramatic increases in processed food consumption represent a global health threat. Maillard reaction products (MRPs), which are common in processed foods, form upon heat-induced reaction of amino acids with reducing sugars and include advanced glycation end products with deleterious health effects. To examine how processed foods impact the microbiota, we fed gnotobiotic mice, colonized with 54 phylogenetically-diverse human gut bacterial strains, defined sugar-rich diets containing whey as the protein source or a matched amino acid mixture. Whey or ?-fructoselysine, an MRP in whey and many processed foods, selectively increases Collinsella intestinalis absolute abundance and induces Collinsella expression of genomic loci directing import and metabolism of ?-fructoselysine to innocuous products. This locus is repressed by glucose in C. aerofaciens, whose abundance decreases with whey, but is not repressed in C. intestinalis. Identifying gut organisms responding to and degrading potentially harmful processed food components has implications for food science, microbiome science and public health.	mouse gut metagenome	organismal metagenomes	metagenomes	host (other)	host	1.04	FALSE	FALSE
ERR3572400	ERP115348	0.244	WGS	RANDOM	unspecified	ProteinDietExp2.Col.Whey.2.Day-5.Fecal	mouse gut metagenome	ERX3570638	unspecified sequencing; Raw reads: ProteinDietExp2.Col.Whey.2.Day-5.Fecal	A protein modification introduced by food processing drives growth of a human gut bacterium	Dramatic increases in processed food consumption represent a global health threat. Maillard reaction products (MRPs), which are common in processed foods, form upon heat-induced reaction of amino acids with reducing sugars and include advanced glycation end products with deleterious health effects. To examine how processed foods impact the microbiota, we fed gnotobiotic mice, colonized with 54 phylogenetically-diverse human gut bacterial strains, defined sugar-rich diets containing whey as the protein source or a matched amino acid mixture. Whey or ?-fructoselysine, an MRP in whey and many processed foods, selectively increases Collinsella intestinalis absolute abundance and induces Collinsella expression of genomic loci directing import and metabolism of ?-fructoselysine to innocuous products. This locus is repressed by glucose in C. aerofaciens, whose abundance decreases with whey, but is not repressed in C. intestinalis. Identifying gut organisms responding to and degrading potentially harmful processed food components has implications for food science, microbiome science and public health.	mouse gut metagenome	organismal metagenomes	metagenomes	host (other)	host	47.6	FALSE	FALSE
ERR3572401	ERP115348	0.24	WGS	RANDOM	unspecified	ProteinDietExp2.Col.Whey.2.Day-3.Fecal	mouse gut metagenome	ERX3570639	unspecified sequencing; Raw reads: ProteinDietExp2.Col.Whey.2.Day-3.Fecal	A protein modification introduced by food processing drives growth of a human gut bacterium	Dramatic increases in processed food consumption represent a global health threat. Maillard reaction products (MRPs), which are common in processed foods, form upon heat-induced reaction of amino acids with reducing sugars and include advanced glycation end products with deleterious health effects. To examine how processed foods impact the microbiota, we fed gnotobiotic mice, colonized with 54 phylogenetically-diverse human gut bacterial strains, defined sugar-rich diets containing whey as the protein source or a matched amino acid mixture. Whey or ?-fructoselysine, an MRP in whey and many processed foods, selectively increases Collinsella intestinalis absolute abundance and induces Collinsella expression of genomic loci directing import and metabolism of ?-fructoselysine to innocuous products. This locus is repressed by glucose in C. aerofaciens, whose abundance decreases with whey, but is not repressed in C. intestinalis. Identifying gut organisms responding to and degrading potentially harmful processed food components has implications for food science, microbiome science and public health.	mouse gut metagenome	organismal metagenomes	metagenomes	host (other)	host	82.26	FALSE	FALSE
ERR3572402	ERP115348	0.227	WGS	RANDOM	unspecified	ProteinDietExp2.Col.Whey.2.Day0.Fecal	mouse gut metagenome	ERX3570640	unspecified sequencing; Raw reads: ProteinDietExp2.Col.Whey.2.Day0.Fecal	A protein modification introduced by food processing drives growth of a human gut bacterium	Dramatic increases in processed food consumption represent a global health threat. Maillard reaction products (MRPs), which are common in processed foods, form upon heat-induced reaction of amino acids with reducing sugars and include advanced glycation end products with deleterious health effects. To examine how processed foods impact the microbiota, we fed gnotobiotic mice, colonized with 54 phylogenetically-diverse human gut bacterial strains, defined sugar-rich diets containing whey as the protein source or a matched amino acid mixture. Whey or ?-fructoselysine, an MRP in whey and many processed foods, selectively increases Collinsella intestinalis absolute abundance and induces Collinsella expression of genomic loci directing import and metabolism of ?-fructoselysine to innocuous products. This locus is repressed by glucose in C. aerofaciens, whose abundance decreases with whey, but is not repressed in C. intestinalis. Identifying gut organisms responding to and degrading potentially harmful processed food components has implications for food science, microbiome science and public health.	mouse gut metagenome	organismal metagenomes	metagenomes	host (other)	host	72.21	FALSE	FALSE
ERR3572403	ERP115348	0.271	WGS	RANDOM	unspecified	ProteinDietExp2.Col.Whey.2.Day7.Fecal	mouse gut metagenome	ERX3570641	unspecified sequencing; Raw reads: ProteinDietExp2.Col.Whey.2.Day7.Fecal	A protein modification introduced by food processing drives growth of a human gut bacterium	Dramatic increases in processed food consumption represent a global health threat. Maillard reaction products (MRPs), which are common in processed foods, form upon heat-induced reaction of amino acids with reducing sugars and include advanced glycation end products with deleterious health effects. To examine how processed foods impact the microbiota, we fed gnotobiotic mice, colonized with 54 phylogenetically-diverse human gut bacterial strains, defined sugar-rich diets containing whey as the protein source or a matched amino acid mixture. Whey or ?-fructoselysine, an MRP in whey and many processed foods, selectively increases Collinsella intestinalis absolute abundance and induces Collinsella expression of genomic loci directing import and metabolism of ?-fructoselysine to innocuous products. This locus is repressed by glucose in C. aerofaciens, whose abundance decreases with whey, but is not repressed in C. intestinalis. Identifying gut organisms responding to and degrading potentially harmful processed food components has implications for food science, microbiome science and public health.	mouse gut metagenome	organismal metagenomes	metagenomes	host (other)	host	78.64	FALSE	FALSE
ERR3572404	ERP115348	0.219	WGS	RANDOM	unspecified	ProteinDietExp2.Col.Whey.2.Day14.Fecal	mouse gut metagenome	ERX3570642	unspecified sequencing; Raw reads: ProteinDietExp2.Col.Whey.2.Day14.Fecal	A protein modification introduced by food processing drives growth of a human gut bacterium	Dramatic increases in processed food consumption represent a global health threat. Maillard reaction products (MRPs), which are common in processed foods, form upon heat-induced reaction of amino acids with reducing sugars and include advanced glycation end products with deleterious health effects. To examine how processed foods impact the microbiota, we fed gnotobiotic mice, colonized with 54 phylogenetically-diverse human gut bacterial strains, defined sugar-rich diets containing whey as the protein source or a matched amino acid mixture. Whey or ?-fructoselysine, an MRP in whey and many processed foods, selectively increases Collinsella intestinalis absolute abundance and induces Collinsella expression of genomic loci directing import and metabolism of ?-fructoselysine to innocuous products. This locus is repressed by glucose in C. aerofaciens, whose abundance decreases with whey, but is not repressed in C. intestinalis. Identifying gut organisms responding to and degrading potentially harmful processed food components has implications for food science, microbiome science and public health.	mouse gut metagenome	organismal metagenomes	metagenomes	host (other)	host	90.63	FALSE	FALSE
ERR3572405	ERP115348	0.305	WGS	RANDOM	unspecified	ProteinDietExp2.Col.Whey.2.Day21.Fecal	mouse gut metagenome	ERX3570643	unspecified sequencing; Raw reads: ProteinDietExp2.Col.Whey.2.Day21.Fecal	A protein modification introduced by food processing drives growth of a human gut bacterium	Dramatic increases in processed food consumption represent a global health threat. Maillard reaction products (MRPs), which are common in processed foods, form upon heat-induced reaction of amino acids with reducing sugars and include advanced glycation end products with deleterious health effects. To examine how processed foods impact the microbiota, we fed gnotobiotic mice, colonized with 54 phylogenetically-diverse human gut bacterial strains, defined sugar-rich diets containing whey as the protein source or a matched amino acid mixture. Whey or ?-fructoselysine, an MRP in whey and many processed foods, selectively increases Collinsella intestinalis absolute abundance and induces Collinsella expression of genomic loci directing import and metabolism of ?-fructoselysine to innocuous products. This locus is repressed by glucose in C. aerofaciens, whose abundance decreases with whey, but is not repressed in C. intestinalis. Identifying gut organisms responding to and degrading potentially harmful processed food components has implications for food science, microbiome science and public health.	mouse gut metagenome	organismal metagenomes	metagenomes	host (other)	host	84.08	FALSE	FALSE
ERR3572406	ERP115348	0.235	WGS	RANDOM	unspecified	ProteinDietExp2.Col.Whey.2.Day21.Ileum	mouse gut metagenome	ERX3570644	unspecified sequencing; Raw reads: ProteinDietExp2.Col.Whey.2.Day21.Ileum	A protein modification introduced by food processing drives growth of a human gut bacterium	Dramatic increases in processed food consumption represent a global health threat. Maillard reaction products (MRPs), which are common in processed foods, form upon heat-induced reaction of amino acids with reducing sugars and include advanced glycation end products with deleterious health effects. To examine how processed foods impact the microbiota, we fed gnotobiotic mice, colonized with 54 phylogenetically-diverse human gut bacterial strains, defined sugar-rich diets containing whey as the protein source or a matched amino acid mixture. Whey or ?-fructoselysine, an MRP in whey and many processed foods, selectively increases Collinsella intestinalis absolute abundance and induces Collinsella expression of genomic loci directing import and metabolism of ?-fructoselysine to innocuous products. This locus is repressed by glucose in C. aerofaciens, whose abundance decreases with whey, but is not repressed in C. intestinalis. Identifying gut organisms responding to and degrading potentially harmful processed food components has implications for food science, microbiome science and public health.	mouse gut metagenome	organismal metagenomes	metagenomes	host (other)	host	17.18	FALSE	FALSE
ERR3572407	ERP115348	0.269	WGS	RANDOM	unspecified	ProteinDietExp2.Col.Whey.2.Day21.Jej	mouse gut metagenome	ERX3570645	unspecified sequencing; Raw reads: ProteinDietExp2.Col.Whey.2.Day21.Jej	A protein modification introduced by food processing drives growth of a human gut bacterium	Dramatic increases in processed food consumption represent a global health threat. Maillard reaction products (MRPs), which are common in processed foods, form upon heat-induced reaction of amino acids with reducing sugars and include advanced glycation end products with deleterious health effects. To examine how processed foods impact the microbiota, we fed gnotobiotic mice, colonized with 54 phylogenetically-diverse human gut bacterial strains, defined sugar-rich diets containing whey as the protein source or a matched amino acid mixture. Whey or ?-fructoselysine, an MRP in whey and many processed foods, selectively increases Collinsella intestinalis absolute abundance and induces Collinsella expression of genomic loci directing import and metabolism of ?-fructoselysine to innocuous products. This locus is repressed by glucose in C. aerofaciens, whose abundance decreases with whey, but is not repressed in C. intestinalis. Identifying gut organisms responding to and degrading potentially harmful processed food components has implications for food science, microbiome science and public health.	mouse gut metagenome	organismal metagenomes	metagenomes	host (other)	host	49.83	FALSE	FALSE
ERR3572408	ERP115348	0.174	WGS	RANDOM	unspecified	ProteinDietExp2.Col.Whey.7.Day21.Cecal	mouse gut metagenome	ERX3570646	unspecified sequencing; Raw reads: ProteinDietExp2.Col.Whey.7.Day21.Cecal	A protein modification introduced by food processing drives growth of a human gut bacterium	Dramatic increases in processed food consumption represent a global health threat. Maillard reaction products (MRPs), which are common in processed foods, form upon heat-induced reaction of amino acids with reducing sugars and include advanced glycation end products with deleterious health effects. To examine how processed foods impact the microbiota, we fed gnotobiotic mice, colonized with 54 phylogenetically-diverse human gut bacterial strains, defined sugar-rich diets containing whey as the protein source or a matched amino acid mixture. Whey or ?-fructoselysine, an MRP in whey and many processed foods, selectively increases Collinsella intestinalis absolute abundance and induces Collinsella expression of genomic loci directing import and metabolism of ?-fructoselysine to innocuous products. This locus is repressed by glucose in C. aerofaciens, whose abundance decreases with whey, but is not repressed in C. intestinalis. Identifying gut organisms responding to and degrading potentially harmful processed food components has implications for food science, microbiome science and public health.	mouse gut metagenome	organismal metagenomes	metagenomes	host (other)	host	82.65	FALSE	FALSE
ERR3572409	ERP115348	0.238	WGS	RANDOM	unspecified	ProteinDietExp2.Col.Whey.7.Day21.Colon	mouse gut metagenome	ERX3570647	unspecified sequencing; Raw reads: ProteinDietExp2.Col.Whey.7.Day21.Colon	A protein modification introduced by food processing drives growth of a human gut bacterium	Dramatic increases in processed food consumption represent a global health threat. Maillard reaction products (MRPs), which are common in processed foods, form upon heat-induced reaction of amino acids with reducing sugars and include advanced glycation end products with deleterious health effects. To examine how processed foods impact the microbiota, we fed gnotobiotic mice, colonized with 54 phylogenetically-diverse human gut bacterial strains, defined sugar-rich diets containing whey as the protein source or a matched amino acid mixture. Whey or ?-fructoselysine, an MRP in whey and many processed foods, selectively increases Collinsella intestinalis absolute abundance and induces Collinsella expression of genomic loci directing import and metabolism of ?-fructoselysine to innocuous products. This locus is repressed by glucose in C. aerofaciens, whose abundance decreases with whey, but is not repressed in C. intestinalis. Identifying gut organisms responding to and degrading potentially harmful processed food components has implications for food science, microbiome science and public health.	mouse gut metagenome	organismal metagenomes	metagenomes	host (other)	host	69.3	FALSE	FALSE
ERR3572410	ERP115348	0.306	WGS	RANDOM	unspecified	ProteinDietExp2.Col.Whey.7.Day21.Duod	mouse gut metagenome	ERX3570648	unspecified sequencing; Raw reads: ProteinDietExp2.Col.Whey.7.Day21.Duod	A protein modification introduced by food processing drives growth of a human gut bacterium	Dramatic increases in processed food consumption represent a global health threat. Maillard reaction products (MRPs), which are common in processed foods, form upon heat-induced reaction of amino acids with reducing sugars and include advanced glycation end products with deleterious health effects. To examine how processed foods impact the microbiota, we fed gnotobiotic mice, colonized with 54 phylogenetically-diverse human gut bacterial strains, defined sugar-rich diets containing whey as the protein source or a matched amino acid mixture. Whey or ?-fructoselysine, an MRP in whey and many processed foods, selectively increases Collinsella intestinalis absolute abundance and induces Collinsella expression of genomic loci directing import and metabolism of ?-fructoselysine to innocuous products. This locus is repressed by glucose in C. aerofaciens, whose abundance decreases with whey, but is not repressed in C. intestinalis. Identifying gut organisms responding to and degrading potentially harmful processed food components has implications for food science, microbiome science and public health.	mouse gut metagenome	organismal metagenomes	metagenomes	host (other)	host	3.16	FALSE	FALSE
ERR3572411	ERP115348	0.226	WGS	RANDOM	unspecified	ProteinDietExp2.Col.Whey.7.Day-3.Fecal	mouse gut metagenome	ERX3570649	unspecified sequencing; Raw reads: ProteinDietExp2.Col.Whey.7.Day-3.Fecal	A protein modification introduced by food processing drives growth of a human gut bacterium	Dramatic increases in processed food consumption represent a global health threat. Maillard reaction products (MRPs), which are common in processed foods, form upon heat-induced reaction of amino acids with reducing sugars and include advanced glycation end products with deleterious health effects. To examine how processed foods impact the microbiota, we fed gnotobiotic mice, colonized with 54 phylogenetically-diverse human gut bacterial strains, defined sugar-rich diets containing whey as the protein source or a matched amino acid mixture. Whey or ?-fructoselysine, an MRP in whey and many processed foods, selectively increases Collinsella intestinalis absolute abundance and induces Collinsella expression of genomic loci directing import and metabolism of ?-fructoselysine to innocuous products. This locus is repressed by glucose in C. aerofaciens, whose abundance decreases with whey, but is not repressed in C. intestinalis. Identifying gut organisms responding to and degrading potentially harmful processed food components has implications for food science, microbiome science and public health.	mouse gut metagenome	organismal metagenomes	metagenomes	host (other)	host	90.98	FALSE	FALSE
ERR3572412	ERP115348	0.228	WGS	RANDOM	unspecified	ProteinDietExp2.Col.Whey.7.Day0.Fecal	mouse gut metagenome	ERX3570650	unspecified sequencing; Raw reads: ProteinDietExp2.Col.Whey.7.Day0.Fecal	A protein modification introduced by food processing drives growth of a human gut bacterium	Dramatic increases in processed food consumption represent a global health threat. Maillard reaction products (MRPs), which are common in processed foods, form upon heat-induced reaction of amino acids with reducing sugars and include advanced glycation end products with deleterious health effects. To examine how processed foods impact the microbiota, we fed gnotobiotic mice, colonized with 54 phylogenetically-diverse human gut bacterial strains, defined sugar-rich diets containing whey as the protein source or a matched amino acid mixture. Whey or ?-fructoselysine, an MRP in whey and many processed foods, selectively increases Collinsella intestinalis absolute abundance and induces Collinsella expression of genomic loci directing import and metabolism of ?-fructoselysine to innocuous products. This locus is repressed by glucose in C. aerofaciens, whose abundance decreases with whey, but is not repressed in C. intestinalis. Identifying gut organisms responding to and degrading potentially harmful processed food components has implications for food science, microbiome science and public health.	mouse gut metagenome	organismal metagenomes	metagenomes	host (other)	host	65.37	FALSE	FALSE
ERR3572413	ERP115348	0.225	WGS	RANDOM	unspecified	ProteinDietExp2.Col.Whey.7.Day7.Fecal	mouse gut metagenome	ERX3570651	unspecified sequencing; Raw reads: ProteinDietExp2.Col.Whey.7.Day7.Fecal	A protein modification introduced by food processing drives growth of a human gut bacterium	Dramatic increases in processed food consumption represent a global health threat. Maillard reaction products (MRPs), which are common in processed foods, form upon heat-induced reaction of amino acids with reducing sugars and include advanced glycation end products with deleterious health effects. To examine how processed foods impact the microbiota, we fed gnotobiotic mice, colonized with 54 phylogenetically-diverse human gut bacterial strains, defined sugar-rich diets containing whey as the protein source or a matched amino acid mixture. Whey or ?-fructoselysine, an MRP in whey and many processed foods, selectively increases Collinsella intestinalis absolute abundance and induces Collinsella expression of genomic loci directing import and metabolism of ?-fructoselysine to innocuous products. This locus is repressed by glucose in C. aerofaciens, whose abundance decreases with whey, but is not repressed in C. intestinalis. Identifying gut organisms responding to and degrading potentially harmful processed food components has implications for food science, microbiome science and public health.	mouse gut metagenome	organismal metagenomes	metagenomes	host (other)	host	86.66	FALSE	FALSE
ERR3572414	ERP115348	0.275	WGS	RANDOM	unspecified	ProteinDietExp2.Col.Whey.7.Day14.Fecal	mouse gut metagenome	ERX3570652	unspecified sequencing; Raw reads: ProteinDietExp2.Col.Whey.7.Day14.Fecal	A protein modification introduced by food processing drives growth of a human gut bacterium	Dramatic increases in processed food consumption represent a global health threat. Maillard reaction products (MRPs), which are common in processed foods, form upon heat-induced reaction of amino acids with reducing sugars and include advanced glycation end products with deleterious health effects. To examine how processed foods impact the microbiota, we fed gnotobiotic mice, colonized with 54 phylogenetically-diverse human gut bacterial strains, defined sugar-rich diets containing whey as the protein source or a matched amino acid mixture. Whey or ?-fructoselysine, an MRP in whey and many processed foods, selectively increases Collinsella intestinalis absolute abundance and induces Collinsella expression of genomic loci directing import and metabolism of ?-fructoselysine to innocuous products. This locus is repressed by glucose in C. aerofaciens, whose abundance decreases with whey, but is not repressed in C. intestinalis. Identifying gut organisms responding to and degrading potentially harmful processed food components has implications for food science, microbiome science and public health.	mouse gut metagenome	organismal metagenomes	metagenomes	host (other)	host	82.35	FALSE	FALSE
ERR3572415	ERP115348	0.152	WGS	RANDOM	unspecified	ProteinDietExp2.Col.Whey.7.Day21.Fecal	mouse gut metagenome	ERX3570653	unspecified sequencing; Raw reads: ProteinDietExp2.Col.Whey.7.Day21.Fecal	A protein modification introduced by food processing drives growth of a human gut bacterium	Dramatic increases in processed food consumption represent a global health threat. Maillard reaction products (MRPs), which are common in processed foods, form upon heat-induced reaction of amino acids with reducing sugars and include advanced glycation end products with deleterious health effects. To examine how processed foods impact the microbiota, we fed gnotobiotic mice, colonized with 54 phylogenetically-diverse human gut bacterial strains, defined sugar-rich diets containing whey as the protein source or a matched amino acid mixture. Whey or ?-fructoselysine, an MRP in whey and many processed foods, selectively increases Collinsella intestinalis absolute abundance and induces Collinsella expression of genomic loci directing import and metabolism of ?-fructoselysine to innocuous products. This locus is repressed by glucose in C. aerofaciens, whose abundance decreases with whey, but is not repressed in C. intestinalis. Identifying gut organisms responding to and degrading potentially harmful processed food components has implications for food science, microbiome science and public health.	mouse gut metagenome	organismal metagenomes	metagenomes	host (other)	host	77.23	FALSE	FALSE
ERR3572416	ERP115348	0.279	WGS	RANDOM	unspecified	ProteinDietExp2.Col.Whey.7.Day21.Ileum	mouse gut metagenome	ERX3570654	unspecified sequencing; Raw reads: ProteinDietExp2.Col.Whey.7.Day21.Ileum	A protein modification introduced by food processing drives growth of a human gut bacterium	Dramatic increases in processed food consumption represent a global health threat. Maillard reaction products (MRPs), which are common in processed foods, form upon heat-induced reaction of amino acids with reducing sugars and include advanced glycation end products with deleterious health effects. To examine how processed foods impact the microbiota, we fed gnotobiotic mice, colonized with 54 phylogenetically-diverse human gut bacterial strains, defined sugar-rich diets containing whey as the protein source or a matched amino acid mixture. Whey or ?-fructoselysine, an MRP in whey and many processed foods, selectively increases Collinsella intestinalis absolute abundance and induces Collinsella expression of genomic loci directing import and metabolism of ?-fructoselysine to innocuous products. This locus is repressed by glucose in C. aerofaciens, whose abundance decreases with whey, but is not repressed in C. intestinalis. Identifying gut organisms responding to and degrading potentially harmful processed food components has implications for food science, microbiome science and public health.	mouse gut metagenome	organismal metagenomes	metagenomes	host (other)	host	46.98	FALSE	FALSE
ERR3572417	ERP115348	0.266	WGS	RANDOM	unspecified	ProteinDietExp2.Col.Whey.7.Day21.Jej	mouse gut metagenome	ERX3570655	unspecified sequencing; Raw reads: ProteinDietExp2.Col.Whey.7.Day21.Jej	A protein modification introduced by food processing drives growth of a human gut bacterium	Dramatic increases in processed food consumption represent a global health threat. Maillard reaction products (MRPs), which are common in processed foods, form upon heat-induced reaction of amino acids with reducing sugars and include advanced glycation end products with deleterious health effects. To examine how processed foods impact the microbiota, we fed gnotobiotic mice, colonized with 54 phylogenetically-diverse human gut bacterial strains, defined sugar-rich diets containing whey as the protein source or a matched amino acid mixture. Whey or ?-fructoselysine, an MRP in whey and many processed foods, selectively increases Collinsella intestinalis absolute abundance and induces Collinsella expression of genomic loci directing import and metabolism of ?-fructoselysine to innocuous products. This locus is repressed by glucose in C. aerofaciens, whose abundance decreases with whey, but is not repressed in C. intestinalis. Identifying gut organisms responding to and degrading potentially harmful processed food components has implications for food science, microbiome science and public health.	mouse gut metagenome	organismal metagenomes	metagenomes	host (other)	host	38.66	FALSE	FALSE
ERR3572418	ERP115348	0.374	WGS	RANDOM	unspecified	ProteinDiet_Exp3.A1.1.Day-4.Fecal	mouse gut metagenome	ERX3570656	unspecified sequencing; Raw reads: ProteinDiet_Exp3.A1.1.Day-4.Fecal	A protein modification introduced by food processing drives growth of a human gut bacterium	Dramatic increases in processed food consumption represent a global health threat. Maillard reaction products (MRPs), which are common in processed foods, form upon heat-induced reaction of amino acids with reducing sugars and include advanced glycation end products with deleterious health effects. To examine how processed foods impact the microbiota, we fed gnotobiotic mice, colonized with 54 phylogenetically-diverse human gut bacterial strains, defined sugar-rich diets containing whey as the protein source or a matched amino acid mixture. Whey or ?-fructoselysine, an MRP in whey and many processed foods, selectively increases Collinsella intestinalis absolute abundance and induces Collinsella expression of genomic loci directing import and metabolism of ?-fructoselysine to innocuous products. This locus is repressed by glucose in C. aerofaciens, whose abundance decreases with whey, but is not repressed in C. intestinalis. Identifying gut organisms responding to and degrading potentially harmful processed food components has implications for food science, microbiome science and public health.	mouse gut metagenome	organismal metagenomes	metagenomes	host (other)	host	56.65	FALSE	FALSE
ERR3572422	ERP115348	0.392	WGS	RANDOM	unspecified	ProteinDiet_Exp3.A1.17.Day-4.Fecal	mouse gut metagenome	ERX3570660	unspecified sequencing; Raw reads: ProteinDiet_Exp3.A1.17.Day-4.Fecal	A protein modification introduced by food processing drives growth of a human gut bacterium	Dramatic increases in processed food consumption represent a global health threat. Maillard reaction products (MRPs), which are common in processed foods, form upon heat-induced reaction of amino acids with reducing sugars and include advanced glycation end products with deleterious health effects. To examine how processed foods impact the microbiota, we fed gnotobiotic mice, colonized with 54 phylogenetically-diverse human gut bacterial strains, defined sugar-rich diets containing whey as the protein source or a matched amino acid mixture. Whey or ?-fructoselysine, an MRP in whey and many processed foods, selectively increases Collinsella intestinalis absolute abundance and induces Collinsella expression of genomic loci directing import and metabolism of ?-fructoselysine to innocuous products. This locus is repressed by glucose in C. aerofaciens, whose abundance decreases with whey, but is not repressed in C. intestinalis. Identifying gut organisms responding to and degrading potentially harmful processed food components has implications for food science, microbiome science and public health.	mouse gut metagenome	organismal metagenomes	metagenomes	host (other)	host	65.47	FALSE	FALSE
ERR3572423	ERP115348	0.4	WGS	RANDOM	unspecified	ProteinDiet_Exp3.A2.12.Day-4.Fecal	mouse gut metagenome	ERX3570661	unspecified sequencing; Raw reads: ProteinDiet_Exp3.A2.12.Day-4.Fecal	A protein modification introduced by food processing drives growth of a human gut bacterium	Dramatic increases in processed food consumption represent a global health threat. Maillard reaction products (MRPs), which are common in processed foods, form upon heat-induced reaction of amino acids with reducing sugars and include advanced glycation end products with deleterious health effects. To examine how processed foods impact the microbiota, we fed gnotobiotic mice, colonized with 54 phylogenetically-diverse human gut bacterial strains, defined sugar-rich diets containing whey as the protein source or a matched amino acid mixture. Whey or ?-fructoselysine, an MRP in whey and many processed foods, selectively increases Collinsella intestinalis absolute abundance and induces Collinsella expression of genomic loci directing import and metabolism of ?-fructoselysine to innocuous products. This locus is repressed by glucose in C. aerofaciens, whose abundance decreases with whey, but is not repressed in C. intestinalis. Identifying gut organisms responding to and degrading potentially harmful processed food components has implications for food science, microbiome science and public health.	mouse gut metagenome	organismal metagenomes	metagenomes	host (other)	host	59.91	FALSE	FALSE
ERR3572424	ERP115348	0.383	WGS	RANDOM	unspecified	ProteinDiet_Exp3.A2.16.Day-4.Fecal	mouse gut metagenome	ERX3570662	unspecified sequencing; Raw reads: ProteinDiet_Exp3.A2.16.Day-4.Fecal	A protein modification introduced by food processing drives growth of a human gut bacterium	Dramatic increases in processed food consumption represent a global health threat. Maillard reaction products (MRPs), which are common in processed foods, form upon heat-induced reaction of amino acids with reducing sugars and include advanced glycation end products with deleterious health effects. To examine how processed foods impact the microbiota, we fed gnotobiotic mice, colonized with 54 phylogenetically-diverse human gut bacterial strains, defined sugar-rich diets containing whey as the protein source or a matched amino acid mixture. Whey or ?-fructoselysine, an MRP in whey and many processed foods, selectively increases Collinsella intestinalis absolute abundance and induces Collinsella expression of genomic loci directing import and metabolism of ?-fructoselysine to innocuous products. This locus is repressed by glucose in C. aerofaciens, whose abundance decreases with whey, but is not repressed in C. intestinalis. Identifying gut organisms responding to and degrading potentially harmful processed food components has implications for food science, microbiome science and public health.	mouse gut metagenome	organismal metagenomes	metagenomes	host (other)	host	66.15	FALSE	FALSE
ERR3572425	ERP115348	0.357	WGS	RANDOM	unspecified	ProteinDiet_Exp3.A3.10.Day-4.Fecal	mouse gut metagenome	ERX3570663	unspecified sequencing; Raw reads: ProteinDiet_Exp3.A3.10.Day-4.Fecal	A protein modification introduced by food processing drives growth of a human gut bacterium	Dramatic increases in processed food consumption represent a global health threat. Maillard reaction products (MRPs), which are common in processed foods, form upon heat-induced reaction of amino acids with reducing sugars and include advanced glycation end products with deleterious health effects. To examine how processed foods impact the microbiota, we fed gnotobiotic mice, colonized with 54 phylogenetically-diverse human gut bacterial strains, defined sugar-rich diets containing whey as the protein source or a matched amino acid mixture. Whey or ?-fructoselysine, an MRP in whey and many processed foods, selectively increases Collinsella intestinalis absolute abundance and induces Collinsella expression of genomic loci directing import and metabolism of ?-fructoselysine to innocuous products. This locus is repressed by glucose in C. aerofaciens, whose abundance decreases with whey, but is not repressed in C. intestinalis. Identifying gut organisms responding to and degrading potentially harmful processed food components has implications for food science, microbiome science and public health.	mouse gut metagenome	organismal metagenomes	metagenomes	host (other)	host	63.41	FALSE	FALSE
ERR3572426	ERP115348	0.387	WGS	RANDOM	unspecified	ProteinDiet_Exp3.A3.18.Day-4.Fecal	mouse gut metagenome	ERX3570664	unspecified sequencing; Raw reads: ProteinDiet_Exp3.A3.18.Day-4.Fecal	A protein modification introduced by food processing drives growth of a human gut bacterium	Dramatic increases in processed food consumption represent a global health threat. Maillard reaction products (MRPs), which are common in processed foods, form upon heat-induced reaction of amino acids with reducing sugars and include advanced glycation end products with deleterious health effects. To examine how processed foods impact the microbiota, we fed gnotobiotic mice, colonized with 54 phylogenetically-diverse human gut bacterial strains, defined sugar-rich diets containing whey as the protein source or a matched amino acid mixture. Whey or ?-fructoselysine, an MRP in whey and many processed foods, selectively increases Collinsella intestinalis absolute abundance and induces Collinsella expression of genomic loci directing import and metabolism of ?-fructoselysine to innocuous products. This locus is repressed by glucose in C. aerofaciens, whose abundance decreases with whey, but is not repressed in C. intestinalis. Identifying gut organisms responding to and degrading potentially harmful processed food components has implications for food science, microbiome science and public health.	mouse gut metagenome	organismal metagenomes	metagenomes	host (other)	host	62.57	FALSE	FALSE
ERR3572427	ERP115348	0.373	WGS	RANDOM	unspecified	ProteinDiet_Exp3.A4.14.Day-4.Fecal	mouse gut metagenome	ERX3570665	unspecified sequencing; Raw reads: ProteinDiet_Exp3.A4.14.Day-4.Fecal	A protein modification introduced by food processing drives growth of a human gut bacterium	Dramatic increases in processed food consumption represent a global health threat. Maillard reaction products (MRPs), which are common in processed foods, form upon heat-induced reaction of amino acids with reducing sugars and include advanced glycation end products with deleterious health effects. To examine how processed foods impact the microbiota, we fed gnotobiotic mice, colonized with 54 phylogenetically-diverse human gut bacterial strains, defined sugar-rich diets containing whey as the protein source or a matched amino acid mixture. Whey or ?-fructoselysine, an MRP in whey and many processed foods, selectively increases Collinsella intestinalis absolute abundance and induces Collinsella expression of genomic loci directing import and metabolism of ?-fructoselysine to innocuous products. This locus is repressed by glucose in C. aerofaciens, whose abundance decreases with whey, but is not repressed in C. intestinalis. Identifying gut organisms responding to and degrading potentially harmful processed food components has implications for food science, microbiome science and public health.	mouse gut metagenome	organismal metagenomes	metagenomes	host (other)	host	58.91	FALSE	FALSE
ERR3572484	ERP115348	0.378	WGS	RANDOM	unspecified	ProteinDiet_Exp3.A4.15.Day-4.Fecal	mouse gut metagenome	ERX3571034	unspecified sequencing; Raw reads: ProteinDiet_Exp3.A4.15.Day-4.Fecal	A protein modification introduced by food processing drives growth of a human gut bacterium	Dramatic increases in processed food consumption represent a global health threat. Maillard reaction products (MRPs), which are common in processed foods, form upon heat-induced reaction of amino acids with reducing sugars and include advanced glycation end products with deleterious health effects. To examine how processed foods impact the microbiota, we fed gnotobiotic mice, colonized with 54 phylogenetically-diverse human gut bacterial strains, defined sugar-rich diets containing whey as the protein source or a matched amino acid mixture. Whey or ?-fructoselysine, an MRP in whey and many processed foods, selectively increases Collinsella intestinalis absolute abundance and induces Collinsella expression of genomic loci directing import and metabolism of ?-fructoselysine to innocuous products. This locus is repressed by glucose in C. aerofaciens, whose abundance decreases with whey, but is not repressed in C. intestinalis. Identifying gut organisms responding to and degrading potentially harmful processed food components has implications for food science, microbiome science and public health.	mouse gut metagenome	organismal metagenomes	metagenomes	host (other)	host	70.97	FALSE	FALSE
ERR3572797	ERP115348	0.385	WGS	RANDOM	unspecified	ProteinDiet_Exp3.A5.1.Day-4.Fecal	mouse gut metagenome	ERX3571035	unspecified sequencing; Raw reads: ProteinDiet_Exp3.A5.1.Day-4.Fecal	A protein modification introduced by food processing drives growth of a human gut bacterium	Dramatic increases in processed food consumption represent a global health threat. Maillard reaction products (MRPs), which are common in processed foods, form upon heat-induced reaction of amino acids with reducing sugars and include advanced glycation end products with deleterious health effects. To examine how processed foods impact the microbiota, we fed gnotobiotic mice, colonized with 54 phylogenetically-diverse human gut bacterial strains, defined sugar-rich diets containing whey as the protein source or a matched amino acid mixture. Whey or ?-fructoselysine, an MRP in whey and many processed foods, selectively increases Collinsella intestinalis absolute abundance and induces Collinsella expression of genomic loci directing import and metabolism of ?-fructoselysine to innocuous products. This locus is repressed by glucose in C. aerofaciens, whose abundance decreases with whey, but is not repressed in C. intestinalis. Identifying gut organisms responding to and degrading potentially harmful processed food components has implications for food science, microbiome science and public health.	mouse gut metagenome	organismal metagenomes	metagenomes	host (other)	host	66.72	FALSE	FALSE
ERR3572798	ERP115348	0.397	WGS	RANDOM	unspecified	ProteinDiet_Exp3.A5.2.Day-4.Fecal	mouse gut metagenome	ERX3571036	unspecified sequencing; Raw reads: ProteinDiet_Exp3.A5.2.Day-4.Fecal	A protein modification introduced by food processing drives growth of a human gut bacterium	Dramatic increases in processed food consumption represent a global health threat. Maillard reaction products (MRPs), which are common in processed foods, form upon heat-induced reaction of amino acids with reducing sugars and include advanced glycation end products with deleterious health effects. To examine how processed foods impact the microbiota, we fed gnotobiotic mice, colonized with 54 phylogenetically-diverse human gut bacterial strains, defined sugar-rich diets containing whey as the protein source or a matched amino acid mixture. Whey or ?-fructoselysine, an MRP in whey and many processed foods, selectively increases Collinsella intestinalis absolute abundance and induces Collinsella expression of genomic loci directing import and metabolism of ?-fructoselysine to innocuous products. This locus is repressed by glucose in C. aerofaciens, whose abundance decreases with whey, but is not repressed in C. intestinalis. Identifying gut organisms responding to and degrading potentially harmful processed food components has implications for food science, microbiome science and public health.	mouse gut metagenome	organismal metagenomes	metagenomes	host (other)	host	63.31	FALSE	FALSE
ERR3572817	ERP115348	0.388	WGS	RANDOM	unspecified	ProteinDiet_Exp3.A6.9.Day-4.Fecal	mouse gut metagenome	ERX3571055	unspecified sequencing; Raw reads: ProteinDiet_Exp3.A6.9.Day-4.Fecal	A protein modification introduced by food processing drives growth of a human gut bacterium	Dramatic increases in processed food consumption represent a global health threat. Maillard reaction products (MRPs), which are common in processed foods, form upon heat-induced reaction of amino acids with reducing sugars and include advanced glycation end products with deleterious health effects. To examine how processed foods impact the microbiota, we fed gnotobiotic mice, colonized with 54 phylogenetically-diverse human gut bacterial strains, defined sugar-rich diets containing whey as the protein source or a matched amino acid mixture. Whey or ?-fructoselysine, an MRP in whey and many processed foods, selectively increases Collinsella intestinalis absolute abundance and induces Collinsella expression of genomic loci directing import and metabolism of ?-fructoselysine to innocuous products. This locus is repressed by glucose in C. aerofaciens, whose abundance decreases with whey, but is not repressed in C. intestinalis. Identifying gut organisms responding to and degrading potentially harmful processed food components has implications for food science, microbiome science and public health.	mouse gut metagenome	organismal metagenomes	metagenomes	host (other)	host	69.89	FALSE	FALSE
ERR3572818	ERP115348	0.395	WGS	RANDOM	unspecified	ProteinDiet_Exp3.A6.13.Day-4.Fecal	mouse gut metagenome	ERX3571056	unspecified sequencing; Raw reads: ProteinDiet_Exp3.A6.13.Day-4.Fecal	A protein modification introduced by food processing drives growth of a human gut bacterium	Dramatic increases in processed food consumption represent a global health threat. Maillard reaction products (MRPs), which are common in processed foods, form upon heat-induced reaction of amino acids with reducing sugars and include advanced glycation end products with deleterious health effects. To examine how processed foods impact the microbiota, we fed gnotobiotic mice, colonized with 54 phylogenetically-diverse human gut bacterial strains, defined sugar-rich diets containing whey as the protein source or a matched amino acid mixture. Whey or ?-fructoselysine, an MRP in whey and many processed foods, selectively increases Collinsella intestinalis absolute abundance and induces Collinsella expression of genomic loci directing import and metabolism of ?-fructoselysine to innocuous products. This locus is repressed by glucose in C. aerofaciens, whose abundance decreases with whey, but is not repressed in C. intestinalis. Identifying gut organisms responding to and degrading potentially harmful processed food components has implications for food science, microbiome science and public health.	mouse gut metagenome	organismal metagenomes	metagenomes	host (other)	host	70.16	FALSE	FALSE
ERR3572834	ERP115348	0.362	WGS	RANDOM	unspecified	ProteinDiet_Exp3.B1.5.Day-4.Fecal	mouse gut metagenome	ERX3571072	unspecified sequencing; Raw reads: ProteinDiet_Exp3.B1.5.Day-4.Fecal	A protein modification introduced by food processing drives growth of a human gut bacterium	Dramatic increases in processed food consumption represent a global health threat. Maillard reaction products (MRPs), which are common in processed foods, form upon heat-induced reaction of amino acids with reducing sugars and include advanced glycation end products with deleterious health effects. To examine how processed foods impact the microbiota, we fed gnotobiotic mice, colonized with 54 phylogenetically-diverse human gut bacterial strains, defined sugar-rich diets containing whey as the protein source or a matched amino acid mixture. Whey or ?-fructoselysine, an MRP in whey and many processed foods, selectively increases Collinsella intestinalis absolute abundance and induces Collinsella expression of genomic loci directing import and metabolism of ?-fructoselysine to innocuous products. This locus is repressed by glucose in C. aerofaciens, whose abundance decreases with whey, but is not repressed in C. intestinalis. Identifying gut organisms responding to and degrading potentially harmful processed food components has implications for food science, microbiome science and public health.	mouse gut metagenome	organismal metagenomes	metagenomes	host (other)	host	77.34	FALSE	FALSE
ERR3572835	ERP115348	0.381	WGS	RANDOM	unspecified	ProteinDiet_Exp3.B1.7.Day-4.Fecal	mouse gut metagenome	ERX3571073	unspecified sequencing; Raw reads: ProteinDiet_Exp3.B1.7.Day-4.Fecal	A protein modification introduced by food processing drives growth of a human gut bacterium	Dramatic increases in processed food consumption represent a global health threat. Maillard reaction products (MRPs), which are common in processed foods, form upon heat-induced reaction of amino acids with reducing sugars and include advanced glycation end products with deleterious health effects. To examine how processed foods impact the microbiota, we fed gnotobiotic mice, colonized with 54 phylogenetically-diverse human gut bacterial strains, defined sugar-rich diets containing whey as the protein source or a matched amino acid mixture. Whey or ?-fructoselysine, an MRP in whey and many processed foods, selectively increases Collinsella intestinalis absolute abundance and induces Collinsella expression of genomic loci directing import and metabolism of ?-fructoselysine to innocuous products. This locus is repressed by glucose in C. aerofaciens, whose abundance decreases with whey, but is not repressed in C. intestinalis. Identifying gut organisms responding to and degrading potentially harmful processed food components has implications for food science, microbiome science and public health.	mouse gut metagenome	organismal metagenomes	metagenomes	host (other)	host	69.28	FALSE	FALSE
ERR3572836	ERP115348	0.374	WGS	RANDOM	unspecified	ProteinDiet_Exp3.B2.3.Day-4.Fecal	mouse gut metagenome	ERX3571074	unspecified sequencing; Raw reads: ProteinDiet_Exp3.B2.3.Day-4.Fecal	A protein modification introduced by food processing drives growth of a human gut bacterium	Dramatic increases in processed food consumption represent a global health threat. Maillard reaction products (MRPs), which are common in processed foods, form upon heat-induced reaction of amino acids with reducing sugars and include advanced glycation end products with deleterious health effects. To examine how processed foods impact the microbiota, we fed gnotobiotic mice, colonized with 54 phylogenetically-diverse human gut bacterial strains, defined sugar-rich diets containing whey as the protein source or a matched amino acid mixture. Whey or ?-fructoselysine, an MRP in whey and many processed foods, selectively increases Collinsella intestinalis absolute abundance and induces Collinsella expression of genomic loci directing import and metabolism of ?-fructoselysine to innocuous products. This locus is repressed by glucose in C. aerofaciens, whose abundance decreases with whey, but is not repressed in C. intestinalis. Identifying gut organisms responding to and degrading potentially harmful processed food components has implications for food science, microbiome science and public health.	mouse gut metagenome	organismal metagenomes	metagenomes	host (other)	host	68.43	FALSE	FALSE
ERR3572837	ERP115348	0.377	WGS	RANDOM	unspecified	ProteinDiet_Exp3.B2.4.Day-4.Fecal	mouse gut metagenome	ERX3571075	unspecified sequencing; Raw reads: ProteinDiet_Exp3.B2.4.Day-4.Fecal	A protein modification introduced by food processing drives growth of a human gut bacterium	Dramatic increases in processed food consumption represent a global health threat. Maillard reaction products (MRPs), which are common in processed foods, form upon heat-induced reaction of amino acids with reducing sugars and include advanced glycation end products with deleterious health effects. To examine how processed foods impact the microbiota, we fed gnotobiotic mice, colonized with 54 phylogenetically-diverse human gut bacterial strains, defined sugar-rich diets containing whey as the protein source or a matched amino acid mixture. Whey or ?-fructoselysine, an MRP in whey and many processed foods, selectively increases Collinsella intestinalis absolute abundance and induces Collinsella expression of genomic loci directing import and metabolism of ?-fructoselysine to innocuous products. This locus is repressed by glucose in C. aerofaciens, whose abundance decreases with whey, but is not repressed in C. intestinalis. Identifying gut organisms responding to and degrading potentially harmful processed food components has implications for food science, microbiome science and public health.	mouse gut metagenome	organismal metagenomes	metagenomes	host (other)	host	69.82	FALSE	FALSE
ERR3572838	ERP115348	0.383	WGS	RANDOM	unspecified	ProteinDiet_Exp3.B3.2.Day-4.Fecal	mouse gut metagenome	ERX3571076	unspecified sequencing; Raw reads: ProteinDiet_Exp3.B3.2.Day-4.Fecal	A protein modification introduced by food processing drives growth of a human gut bacterium	Dramatic increases in processed food consumption represent a global health threat. Maillard reaction products (MRPs), which are common in processed foods, form upon heat-induced reaction of amino acids with reducing sugars and include advanced glycation end products with deleterious health effects. To examine how processed foods impact the microbiota, we fed gnotobiotic mice, colonized with 54 phylogenetically-diverse human gut bacterial strains, defined sugar-rich diets containing whey as the protein source or a matched amino acid mixture. Whey or ?-fructoselysine, an MRP in whey and many processed foods, selectively increases Collinsella intestinalis absolute abundance and induces Collinsella expression of genomic loci directing import and metabolism of ?-fructoselysine to innocuous products. This locus is repressed by glucose in C. aerofaciens, whose abundance decreases with whey, but is not repressed in C. intestinalis. Identifying gut organisms responding to and degrading potentially harmful processed food components has implications for food science, microbiome science and public health.	mouse gut metagenome	organismal metagenomes	metagenomes	host (other)	host	70.12	FALSE	FALSE
ERR3572839	ERP115348	0.383	WGS	RANDOM	unspecified	ProteinDiet_Exp3.B3.6.Day-4.Fecal	mouse gut metagenome	ERX3571077	unspecified sequencing; Raw reads: ProteinDiet_Exp3.B3.6.Day-4.Fecal	A protein modification introduced by food processing drives growth of a human gut bacterium	Dramatic increases in processed food consumption represent a global health threat. Maillard reaction products (MRPs), which are common in processed foods, form upon heat-induced reaction of amino acids with reducing sugars and include advanced glycation end products with deleterious health effects. To examine how processed foods impact the microbiota, we fed gnotobiotic mice, colonized with 54 phylogenetically-diverse human gut bacterial strains, defined sugar-rich diets containing whey as the protein source or a matched amino acid mixture. Whey or ?-fructoselysine, an MRP in whey and many processed foods, selectively increases Collinsella intestinalis absolute abundance and induces Collinsella expression of genomic loci directing import and metabolism of ?-fructoselysine to innocuous products. This locus is repressed by glucose in C. aerofaciens, whose abundance decreases with whey, but is not repressed in C. intestinalis. Identifying gut organisms responding to and degrading potentially harmful processed food components has implications for food science, microbiome science and public health.	mouse gut metagenome	organismal metagenomes	metagenomes	host (other)	host	67.1	FALSE	FALSE
ERR3572840	ERP115348	0.381	WGS	RANDOM	unspecified	ProteinDiet_Exp3.B4.3.Day-4.Fecal	mouse gut metagenome	ERX3571078	unspecified sequencing; Raw reads: ProteinDiet_Exp3.B4.3.Day-4.Fecal	A protein modification introduced by food processing drives growth of a human gut bacterium	Dramatic increases in processed food consumption represent a global health threat. Maillard reaction products (MRPs), which are common in processed foods, form upon heat-induced reaction of amino acids with reducing sugars and include advanced glycation end products with deleterious health effects. To examine how processed foods impact the microbiota, we fed gnotobiotic mice, colonized with 54 phylogenetically-diverse human gut bacterial strains, defined sugar-rich diets containing whey as the protein source or a matched amino acid mixture. Whey or ?-fructoselysine, an MRP in whey and many processed foods, selectively increases Collinsella intestinalis absolute abundance and induces Collinsella expression of genomic loci directing import and metabolism of ?-fructoselysine to innocuous products. This locus is repressed by glucose in C. aerofaciens, whose abundance decreases with whey, but is not repressed in C. intestinalis. Identifying gut organisms responding to and degrading potentially harmful processed food components has implications for food science, microbiome science and public health.	mouse gut metagenome	organismal metagenomes	metagenomes	host (other)	host	73.14	FALSE	FALSE
ERR3572841	ERP115348	0.387	WGS	RANDOM	unspecified	ProteinDiet_Exp3.B4.11.Day-4.Fecal	mouse gut metagenome	ERX3571079	unspecified sequencing; Raw reads: ProteinDiet_Exp3.B4.11.Day-4.Fecal	A protein modification introduced by food processing drives growth of a human gut bacterium	Dramatic increases in processed food consumption represent a global health threat. Maillard reaction products (MRPs), which are common in processed foods, form upon heat-induced reaction of amino acids with reducing sugars and include advanced glycation end products with deleterious health effects. To examine how processed foods impact the microbiota, we fed gnotobiotic mice, colonized with 54 phylogenetically-diverse human gut bacterial strains, defined sugar-rich diets containing whey as the protein source or a matched amino acid mixture. Whey or ?-fructoselysine, an MRP in whey and many processed foods, selectively increases Collinsella intestinalis absolute abundance and induces Collinsella expression of genomic loci directing import and metabolism of ?-fructoselysine to innocuous products. This locus is repressed by glucose in C. aerofaciens, whose abundance decreases with whey, but is not repressed in C. intestinalis. Identifying gut organisms responding to and degrading potentially harmful processed food components has implications for food science, microbiome science and public health.	mouse gut metagenome	organismal metagenomes	metagenomes	host (other)	host	60.19	FALSE	FALSE
ERR3572842	ERP115348	0.344	WGS	RANDOM	unspecified	ProteinDiet_Exp3.B5.7.Day-4.Fecal	mouse gut metagenome	ERX3571080	unspecified sequencing; Raw reads: ProteinDiet_Exp3.B5.7.Day-4.Fecal	A protein modification introduced by food processing drives growth of a human gut bacterium	Dramatic increases in processed food consumption represent a global health threat. Maillard reaction products (MRPs), which are common in processed foods, form upon heat-induced reaction of amino acids with reducing sugars and include advanced glycation end products with deleterious health effects. To examine how processed foods impact the microbiota, we fed gnotobiotic mice, colonized with 54 phylogenetically-diverse human gut bacterial strains, defined sugar-rich diets containing whey as the protein source or a matched amino acid mixture. Whey or ?-fructoselysine, an MRP in whey and many processed foods, selectively increases Collinsella intestinalis absolute abundance and induces Collinsella expression of genomic loci directing import and metabolism of ?-fructoselysine to innocuous products. This locus is repressed by glucose in C. aerofaciens, whose abundance decreases with whey, but is not repressed in C. intestinalis. Identifying gut organisms responding to and degrading potentially harmful processed food components has implications for food science, microbiome science and public health.	mouse gut metagenome	organismal metagenomes	metagenomes	host (other)	host	61.78	FALSE	FALSE
ERR3572843	ERP115348	0.384	WGS	RANDOM	unspecified	ProteinDiet_Exp3.B5.8.Day-4.Fecal	mouse gut metagenome	ERX3571081	unspecified sequencing; Raw reads: ProteinDiet_Exp3.B5.8.Day-4.Fecal	A protein modification introduced by food processing drives growth of a human gut bacterium	Dramatic increases in processed food consumption represent a global health threat. Maillard reaction products (MRPs), which are common in processed foods, form upon heat-induced reaction of amino acids with reducing sugars and include advanced glycation end products with deleterious health effects. To examine how processed foods impact the microbiota, we fed gnotobiotic mice, colonized with 54 phylogenetically-diverse human gut bacterial strains, defined sugar-rich diets containing whey as the protein source or a matched amino acid mixture. Whey or ?-fructoselysine, an MRP in whey and many processed foods, selectively increases Collinsella intestinalis absolute abundance and induces Collinsella expression of genomic loci directing import and metabolism of ?-fructoselysine to innocuous products. This locus is repressed by glucose in C. aerofaciens, whose abundance decreases with whey, but is not repressed in C. intestinalis. Identifying gut organisms responding to and degrading potentially harmful processed food components has implications for food science, microbiome science and public health.	mouse gut metagenome	organismal metagenomes	metagenomes	host (other)	host	66.95	FALSE	FALSE
ERR3572844	ERP115348	0.396	WGS	RANDOM	unspecified	ProteinDiet_Exp3.B6.4.Day-4.Fecal	mouse gut metagenome	ERX3571082	unspecified sequencing; Raw reads: ProteinDiet_Exp3.B6.4.Day-4.Fecal	A protein modification introduced by food processing drives growth of a human gut bacterium	Dramatic increases in processed food consumption represent a global health threat. Maillard reaction products (MRPs), which are common in processed foods, form upon heat-induced reaction of amino acids with reducing sugars and include advanced glycation end products with deleterious health effects. To examine how processed foods impact the microbiota, we fed gnotobiotic mice, colonized with 54 phylogenetically-diverse human gut bacterial strains, defined sugar-rich diets containing whey as the protein source or a matched amino acid mixture. Whey or ?-fructoselysine, an MRP in whey and many processed foods, selectively increases Collinsella intestinalis absolute abundance and induces Collinsella expression of genomic loci directing import and metabolism of ?-fructoselysine to innocuous products. This locus is repressed by glucose in C. aerofaciens, whose abundance decreases with whey, but is not repressed in C. intestinalis. Identifying gut organisms responding to and degrading potentially harmful processed food components has implications for food science, microbiome science and public health.	mouse gut metagenome	organismal metagenomes	metagenomes	host (other)	host	70.23	FALSE	FALSE
ERR3572845	ERP115348	0.376	WGS	RANDOM	unspecified	ProteinDiet_Exp3.B6.6.Day-4.Fecal	mouse gut metagenome	ERX3571083	unspecified sequencing; Raw reads: ProteinDiet_Exp3.B6.6.Day-4.Fecal	A protein modification introduced by food processing drives growth of a human gut bacterium	Dramatic increases in processed food consumption represent a global health threat. Maillard reaction products (MRPs), which are common in processed foods, form upon heat-induced reaction of amino acids with reducing sugars and include advanced glycation end products with deleterious health effects. To examine how processed foods impact the microbiota, we fed gnotobiotic mice, colonized with 54 phylogenetically-diverse human gut bacterial strains, defined sugar-rich diets containing whey as the protein source or a matched amino acid mixture. Whey or ?-fructoselysine, an MRP in whey and many processed foods, selectively increases Collinsella intestinalis absolute abundance and induces Collinsella expression of genomic loci directing import and metabolism of ?-fructoselysine to innocuous products. This locus is repressed by glucose in C. aerofaciens, whose abundance decreases with whey, but is not repressed in C. intestinalis. Identifying gut organisms responding to and degrading potentially harmful processed food components has implications for food science, microbiome science and public health.	mouse gut metagenome	organismal metagenomes	metagenomes	host (other)	host	69.94	FALSE	FALSE
ERR3572846	ERP115348	0.374	WGS	RANDOM	unspecified	ProteinDiet_Exp3.A1.1.Day0.Fecal	mouse gut metagenome	ERX3571084	unspecified sequencing; Raw reads: ProteinDiet_Exp3.A1.1.Day0.Fecal	A protein modification introduced by food processing drives growth of a human gut bacterium	Dramatic increases in processed food consumption represent a global health threat. Maillard reaction products (MRPs), which are common in processed foods, form upon heat-induced reaction of amino acids with reducing sugars and include advanced glycation end products with deleterious health effects. To examine how processed foods impact the microbiota, we fed gnotobiotic mice, colonized with 54 phylogenetically-diverse human gut bacterial strains, defined sugar-rich diets containing whey as the protein source or a matched amino acid mixture. Whey or ?-fructoselysine, an MRP in whey and many processed foods, selectively increases Collinsella intestinalis absolute abundance and induces Collinsella expression of genomic loci directing import and metabolism of ?-fructoselysine to innocuous products. This locus is repressed by glucose in C. aerofaciens, whose abundance decreases with whey, but is not repressed in C. intestinalis. Identifying gut organisms responding to and degrading potentially harmful processed food components has implications for food science, microbiome science and public health.	mouse gut metagenome	organismal metagenomes	metagenomes	host (other)	host	69.26	FALSE	FALSE
ERR3572847	ERP117568	3.311	WGS	RANDOM	Illumina HiSeq 4000	RH0001-DID-DW-100-AUT	sediment metagenome	ERX3571085	Illumina HiSeq 4000 paired end sequencing	Detailed study at the genetic level at bacteria in farm animals, human/animal sewage, sewage treatment works and rivers, to work out the complex network of transmission of important antibiotic-resistant bacteria and antibiotic resistance genes	OVERALL STUDY AIM We do not fully understand how important types (species) of bacteria and packages of genetic material (genes) coding for antibiotic resistance move between humans, animals and the environment, or where, how and why antibiotic resistance emerges. This study aims to look in detail at the genetic level at bacteria in farm animals, human/animal sewage, sewage treatment works and rivers, to work out the complex network of transmission of important antibiotic-resistant bacteria and antibiotic resistance genes. We will use this information to work out how best to slow down the spread of antibiotic resistance between humans, livestock and the environment. STUDY BACKGROUND AND AIMS IN MORE DETAIL Infections are one of the most common causes of ill-health in human and animal medicine, and are caused by a range of different micro-organisms, including viruses and bacteria. Amongst bacteria, there are some species, or types, of bacteria, which can live harmlessly in human and animal intestines, sewage, and rivers, but can also cause disease in humans and animals if they get into the wrong body space, such as the bloodstream or urine. Examples of these bacteria include E. coli, and other similar organisms, which belong to a family of bacteria called "Enterobacteriaceae".It has generally been possible to treat infections caused by bacteria using several classes of medicines, known as antibiotics. Different antibiotics kill bacteria in different ways: for example, they can switch off critical chemical processes that the bacteria need to survive, or they can break down the outer shell of the bacteria. In response to the use of antibiotics, bacteria have changed over time, finding ways to alter their structure so that antibiotics no longer have a target to act on, or by producing substances that break down the antibiotic before it has a chance to kill the bacteria. These changes to the bacteria's genetic code, so that they are no longer killed by an antibiotic, create antibiotic resistance. Bacteria can also acquire packages of genes that cause antibiotic resistance from other surrounding bacteria. This is known as horizontal gene transfer. Through these mechanisms, members of the Enterobacteriaceae family of bacteria have developed antibiotic resistance to a number of different antibiotics over a short period of time. In some cases we are no longer able to treat these infections with the antibiotics we have available.Studying antibiotic resistance and horizontal gene transfer in bacteria found in humans, animals and the environment is difficult because we cannot directly see how bacteria and their genetic material move between them. However, new "Next Generation Sequencing" (NGS) technologies allow scientists to look in great detail at the genetic code of large numbers of bacteria. Comparing this information across bacteria which have been living in the different parts of the environment (e.g. sewage treatment works, rivers) and in human and animal sewage allows us to see how bacteria have evolved to become resistant to antibiotics, and how resistance genes have been shared between them.This study will use NGS technologies to look at the genetic code of large numbers of Enterobacteriaceae bacteria found in humans, animals (pigs, sheep and poultry), sewage (pre-, during and post-treatment), and rivers. These different groups/areas will be sampled in different seasons of one calendar year to determine how antibiotic resistance genes move around between these locations and over time, and what factors might influence this movement. We will also be investigating whether various chemicals and nutrients in the water may be affecting how quickly horizontal gene transfer occurs. Understanding this is essential to work out how we might intervene more effectively to slow the spread of antibiotic resistance genes and bacteria, and keep our antibiotic medicines useful.	sediment metagenome	ecological metagenomes	metagenomes	sediment	terrestrial	83.09	TRUE	FALSE	0.109043	0.110334
ERR3572848	ERP117568	3.271	WGS	RANDOM	Illumina HiSeq 4000	RH0001-DID-DW-100-AUT	sediment metagenome	ERX3571086	Illumina HiSeq 4000 paired end sequencing	Detailed study at the genetic level at bacteria in farm animals, human/animal sewage, sewage treatment works and rivers, to work out the complex network of transmission of important antibiotic-resistant bacteria and antibiotic resistance genes	OVERALL STUDY AIM We do not fully understand how important types (species) of bacteria and packages of genetic material (genes) coding for antibiotic resistance move between humans, animals and the environment, or where, how and why antibiotic resistance emerges. This study aims to look in detail at the genetic level at bacteria in farm animals, human/animal sewage, sewage treatment works and rivers, to work out the complex network of transmission of important antibiotic-resistant bacteria and antibiotic resistance genes. We will use this information to work out how best to slow down the spread of antibiotic resistance between humans, livestock and the environment. STUDY BACKGROUND AND AIMS IN MORE DETAIL Infections are one of the most common causes of ill-health in human and animal medicine, and are caused by a range of different micro-organisms, including viruses and bacteria. Amongst bacteria, there are some species, or types, of bacteria, which can live harmlessly in human and animal intestines, sewage, and rivers, but can also cause disease in humans and animals if they get into the wrong body space, such as the bloodstream or urine. Examples of these bacteria include E. coli, and other similar organisms, which belong to a family of bacteria called "Enterobacteriaceae".It has generally been possible to treat infections caused by bacteria using several classes of medicines, known as antibiotics. Different antibiotics kill bacteria in different ways: for example, they can switch off critical chemical processes that the bacteria need to survive, or they can break down the outer shell of the bacteria. In response to the use of antibiotics, bacteria have changed over time, finding ways to alter their structure so that antibiotics no longer have a target to act on, or by producing substances that break down the antibiotic before it has a chance to kill the bacteria. These changes to the bacteria's genetic code, so that they are no longer killed by an antibiotic, create antibiotic resistance. Bacteria can also acquire packages of genes that cause antibiotic resistance from other surrounding bacteria. This is known as horizontal gene transfer. Through these mechanisms, members of the Enterobacteriaceae family of bacteria have developed antibiotic resistance to a number of different antibiotics over a short period of time. In some cases we are no longer able to treat these infections with the antibiotics we have available.Studying antibiotic resistance and horizontal gene transfer in bacteria found in humans, animals and the environment is difficult because we cannot directly see how bacteria and their genetic material move between them. However, new "Next Generation Sequencing" (NGS) technologies allow scientists to look in great detail at the genetic code of large numbers of bacteria. Comparing this information across bacteria which have been living in the different parts of the environment (e.g. sewage treatment works, rivers) and in human and animal sewage allows us to see how bacteria have evolved to become resistant to antibiotics, and how resistance genes have been shared between them.This study will use NGS technologies to look at the genetic code of large numbers of Enterobacteriaceae bacteria found in humans, animals (pigs, sheep and poultry), sewage (pre-, during and post-treatment), and rivers. These different groups/areas will be sampled in different seasons of one calendar year to determine how antibiotic resistance genes move around between these locations and over time, and what factors might influence this movement. We will also be investigating whether various chemicals and nutrients in the water may be affecting how quickly horizontal gene transfer occurs. Understanding this is essential to work out how we might intervene more effectively to slow the spread of antibiotic resistance genes and bacteria, and keep our antibiotic medicines useful.	sediment metagenome	ecological metagenomes	metagenomes	sediment	terrestrial	81.82	TRUE	FALSE	0.105823	0.10617
ERR3572849	ERP117568	3.305	WGS	RANDOM	Illumina HiSeq 4000	RH0001-DID-DW-100-AUT	sediment metagenome	ERX3571087	Illumina HiSeq 4000 paired end sequencing	Detailed study at the genetic level at bacteria in farm animals, human/animal sewage, sewage treatment works and rivers, to work out the complex network of transmission of important antibiotic-resistant bacteria and antibiotic resistance genes	OVERALL STUDY AIM We do not fully understand how important types (species) of bacteria and packages of genetic material (genes) coding for antibiotic resistance move between humans, animals and the environment, or where, how and why antibiotic resistance emerges. This study aims to look in detail at the genetic level at bacteria in farm animals, human/animal sewage, sewage treatment works and rivers, to work out the complex network of transmission of important antibiotic-resistant bacteria and antibiotic resistance genes. We will use this information to work out how best to slow down the spread of antibiotic resistance between humans, livestock and the environment. STUDY BACKGROUND AND AIMS IN MORE DETAIL Infections are one of the most common causes of ill-health in human and animal medicine, and are caused by a range of different micro-organisms, including viruses and bacteria. Amongst bacteria, there are some species, or types, of bacteria, which can live harmlessly in human and animal intestines, sewage, and rivers, but can also cause disease in humans and animals if they get into the wrong body space, such as the bloodstream or urine. Examples of these bacteria include E. coli, and other similar organisms, which belong to a family of bacteria called "Enterobacteriaceae".It has generally been possible to treat infections caused by bacteria using several classes of medicines, known as antibiotics. Different antibiotics kill bacteria in different ways: for example, they can switch off critical chemical processes that the bacteria need to survive, or they can break down the outer shell of the bacteria. In response to the use of antibiotics, bacteria have changed over time, finding ways to alter their structure so that antibiotics no longer have a target to act on, or by producing substances that break down the antibiotic before it has a chance to kill the bacteria. These changes to the bacteria's genetic code, so that they are no longer killed by an antibiotic, create antibiotic resistance. Bacteria can also acquire packages of genes that cause antibiotic resistance from other surrounding bacteria. This is known as horizontal gene transfer. Through these mechanisms, members of the Enterobacteriaceae family of bacteria have developed antibiotic resistance to a number of different antibiotics over a short period of time. In some cases we are no longer able to treat these infections with the antibiotics we have available.Studying antibiotic resistance and horizontal gene transfer in bacteria found in humans, animals and the environment is difficult because we cannot directly see how bacteria and their genetic material move between them. However, new "Next Generation Sequencing" (NGS) technologies allow scientists to look in great detail at the genetic code of large numbers of bacteria. Comparing this information across bacteria which have been living in the different parts of the environment (e.g. sewage treatment works, rivers) and in human and animal sewage allows us to see how bacteria have evolved to become resistant to antibiotics, and how resistance genes have been shared between them.This study will use NGS technologies to look at the genetic code of large numbers of Enterobacteriaceae bacteria found in humans, animals (pigs, sheep and poultry), sewage (pre-, during and post-treatment), and rivers. These different groups/areas will be sampled in different seasons of one calendar year to determine how antibiotic resistance genes move around between these locations and over time, and what factors might influence this movement. We will also be investigating whether various chemicals and nutrients in the water may be affecting how quickly horizontal gene transfer occurs. Understanding this is essential to work out how we might intervene more effectively to slow the spread of antibiotic resistance genes and bacteria, and keep our antibiotic medicines useful.	sediment metagenome	ecological metagenomes	metagenomes	sediment	terrestrial	82.22	TRUE	FALSE	0.104342	0.107268
ERR3572850	ERP117568	3.253	WGS	RANDOM	Illumina HiSeq 4000	RH0001-DID-DW-100-AUT	sediment metagenome	ERX3571088	Illumina HiSeq 4000 paired end sequencing	Detailed study at the genetic level at bacteria in farm animals, human/animal sewage, sewage treatment works and rivers, to work out the complex network of transmission of important antibiotic-resistant bacteria and antibiotic resistance genes	OVERALL STUDY AIM We do not fully understand how important types (species) of bacteria and packages of genetic material (genes) coding for antibiotic resistance move between humans, animals and the environment, or where, how and why antibiotic resistance emerges. This study aims to look in detail at the genetic level at bacteria in farm animals, human/animal sewage, sewage treatment works and rivers, to work out the complex network of transmission of important antibiotic-resistant bacteria and antibiotic resistance genes. We will use this information to work out how best to slow down the spread of antibiotic resistance between humans, livestock and the environment. STUDY BACKGROUND AND AIMS IN MORE DETAIL Infections are one of the most common causes of ill-health in human and animal medicine, and are caused by a range of different micro-organisms, including viruses and bacteria. Amongst bacteria, there are some species, or types, of bacteria, which can live harmlessly in human and animal intestines, sewage, and rivers, but can also cause disease in humans and animals if they get into the wrong body space, such as the bloodstream or urine. Examples of these bacteria include E. coli, and other similar organisms, which belong to a family of bacteria called "Enterobacteriaceae".It has generally been possible to treat infections caused by bacteria using several classes of medicines, known as antibiotics. Different antibiotics kill bacteria in different ways: for example, they can switch off critical chemical processes that the bacteria need to survive, or they can break down the outer shell of the bacteria. In response to the use of antibiotics, bacteria have changed over time, finding ways to alter their structure so that antibiotics no longer have a target to act on, or by producing substances that break down the antibiotic before it has a chance to kill the bacteria. These changes to the bacteria's genetic code, so that they are no longer killed by an antibiotic, create antibiotic resistance. Bacteria can also acquire packages of genes that cause antibiotic resistance from other surrounding bacteria. This is known as horizontal gene transfer. Through these mechanisms, members of the Enterobacteriaceae family of bacteria have developed antibiotic resistance to a number of different antibiotics over a short period of time. In some cases we are no longer able to treat these infections with the antibiotics we have available.Studying antibiotic resistance and horizontal gene transfer in bacteria found in humans, animals and the environment is difficult because we cannot directly see how bacteria and their genetic material move between them. However, new "Next Generation Sequencing" (NGS) technologies allow scientists to look in great detail at the genetic code of large numbers of bacteria. Comparing this information across bacteria which have been living in the different parts of the environment (e.g. sewage treatment works, rivers) and in human and animal sewage allows us to see how bacteria have evolved to become resistant to antibiotics, and how resistance genes have been shared between them.This study will use NGS technologies to look at the genetic code of large numbers of Enterobacteriaceae bacteria found in humans, animals (pigs, sheep and poultry), sewage (pre-, during and post-treatment), and rivers. These different groups/areas will be sampled in different seasons of one calendar year to determine how antibiotic resistance genes move around between these locations and over time, and what factors might influence this movement. We will also be investigating whether various chemicals and nutrients in the water may be affecting how quickly horizontal gene transfer occurs. Understanding this is essential to work out how we might intervene more effectively to slow the spread of antibiotic resistance genes and bacteria, and keep our antibiotic medicines useful.	sediment metagenome	ecological metagenomes	metagenomes	sediment	terrestrial	82.46	TRUE	FALSE	0.104331	0.106184
ERR3572851	ERP117568	3.265	WGS	RANDOM	Illumina HiSeq 4000	RH0001-DID-DW-100-AUT	sediment metagenome	ERX3571089	Illumina HiSeq 4000 paired end sequencing	Detailed study at the genetic level at bacteria in farm animals, human/animal sewage, sewage treatment works and rivers, to work out the complex network of transmission of important antibiotic-resistant bacteria and antibiotic resistance genes	OVERALL STUDY AIM We do not fully understand how important types (species) of bacteria and packages of genetic material (genes) coding for antibiotic resistance move between humans, animals and the environment, or where, how and why antibiotic resistance emerges. This study aims to look in detail at the genetic level at bacteria in farm animals, human/animal sewage, sewage treatment works and rivers, to work out the complex network of transmission of important antibiotic-resistant bacteria and antibiotic resistance genes. We will use this information to work out how best to slow down the spread of antibiotic resistance between humans, livestock and the environment. STUDY BACKGROUND AND AIMS IN MORE DETAIL Infections are one of the most common causes of ill-health in human and animal medicine, and are caused by a range of different micro-organisms, including viruses and bacteria. Amongst bacteria, there are some species, or types, of bacteria, which can live harmlessly in human and animal intestines, sewage, and rivers, but can also cause disease in humans and animals if they get into the wrong body space, such as the bloodstream or urine. Examples of these bacteria include E. coli, and other similar organisms, which belong to a family of bacteria called "Enterobacteriaceae".It has generally been possible to treat infections caused by bacteria using several classes of medicines, known as antibiotics. Different antibiotics kill bacteria in different ways: for example, they can switch off critical chemical processes that the bacteria need to survive, or they can break down the outer shell of the bacteria. In response to the use of antibiotics, bacteria have changed over time, finding ways to alter their structure so that antibiotics no longer have a target to act on, or by producing substances that break down the antibiotic before it has a chance to kill the bacteria. These changes to the bacteria's genetic code, so that they are no longer killed by an antibiotic, create antibiotic resistance. Bacteria can also acquire packages of genes that cause antibiotic resistance from other surrounding bacteria. This is known as horizontal gene transfer. Through these mechanisms, members of the Enterobacteriaceae family of bacteria have developed antibiotic resistance to a number of different antibiotics over a short period of time. In some cases we are no longer able to treat these infections with the antibiotics we have available.Studying antibiotic resistance and horizontal gene transfer in bacteria found in humans, animals and the environment is difficult because we cannot directly see how bacteria and their genetic material move between them. However, new "Next Generation Sequencing" (NGS) technologies allow scientists to look in great detail at the genetic code of large numbers of bacteria. Comparing this information across bacteria which have been living in the different parts of the environment (e.g. sewage treatment works, rivers) and in human and animal sewage allows us to see how bacteria have evolved to become resistant to antibiotics, and how resistance genes have been shared between them.This study will use NGS technologies to look at the genetic code of large numbers of Enterobacteriaceae bacteria found in humans, animals (pigs, sheep and poultry), sewage (pre-, during and post-treatment), and rivers. These different groups/areas will be sampled in different seasons of one calendar year to determine how antibiotic resistance genes move around between these locations and over time, and what factors might influence this movement. We will also be investigating whether various chemicals and nutrients in the water may be affecting how quickly horizontal gene transfer occurs. Understanding this is essential to work out how we might intervene more effectively to slow the spread of antibiotic resistance genes and bacteria, and keep our antibiotic medicines useful.	sediment metagenome	ecological metagenomes	metagenomes	sediment	terrestrial	80.52	TRUE	FALSE	0.10248	0.104616
ERR3572852	ERP117568	3.195	WGS	RANDOM	Illumina HiSeq 4000	RH0001-DID-DW-100-AUT	sediment metagenome	ERX3571090	Illumina HiSeq 4000 paired end sequencing	Detailed study at the genetic level at bacteria in farm animals, human/animal sewage, sewage treatment works and rivers, to work out the complex network of transmission of important antibiotic-resistant bacteria and antibiotic resistance genes	OVERALL STUDY AIM We do not fully understand how important types (species) of bacteria and packages of genetic material (genes) coding for antibiotic resistance move between humans, animals and the environment, or where, how and why antibiotic resistance emerges. This study aims to look in detail at the genetic level at bacteria in farm animals, human/animal sewage, sewage treatment works and rivers, to work out the complex network of transmission of important antibiotic-resistant bacteria and antibiotic resistance genes. We will use this information to work out how best to slow down the spread of antibiotic resistance between humans, livestock and the environment. STUDY BACKGROUND AND AIMS IN MORE DETAIL Infections are one of the most common causes of ill-health in human and animal medicine, and are caused by a range of different micro-organisms, including viruses and bacteria. Amongst bacteria, there are some species, or types, of bacteria, which can live harmlessly in human and animal intestines, sewage, and rivers, but can also cause disease in humans and animals if they get into the wrong body space, such as the bloodstream or urine. Examples of these bacteria include E. coli, and other similar organisms, which belong to a family of bacteria called "Enterobacteriaceae".It has generally been possible to treat infections caused by bacteria using several classes of medicines, known as antibiotics. Different antibiotics kill bacteria in different ways: for example, they can switch off critical chemical processes that the bacteria need to survive, or they can break down the outer shell of the bacteria. In response to the use of antibiotics, bacteria have changed over time, finding ways to alter their structure so that antibiotics no longer have a target to act on, or by producing substances that break down the antibiotic before it has a chance to kill the bacteria. These changes to the bacteria's genetic code, so that they are no longer killed by an antibiotic, create antibiotic resistance. Bacteria can also acquire packages of genes that cause antibiotic resistance from other surrounding bacteria. This is known as horizontal gene transfer. Through these mechanisms, members of the Enterobacteriaceae family of bacteria have developed antibiotic resistance to a number of different antibiotics over a short period of time. In some cases we are no longer able to treat these infections with the antibiotics we have available.Studying antibiotic resistance and horizontal gene transfer in bacteria found in humans, animals and the environment is difficult because we cannot directly see how bacteria and their genetic material move between them. However, new "Next Generation Sequencing" (NGS) technologies allow scientists to look in great detail at the genetic code of large numbers of bacteria. Comparing this information across bacteria which have been living in the different parts of the environment (e.g. sewage treatment works, rivers) and in human and animal sewage allows us to see how bacteria have evolved to become resistant to antibiotics, and how resistance genes have been shared between them.This study will use NGS technologies to look at the genetic code of large numbers of Enterobacteriaceae bacteria found in humans, animals (pigs, sheep and poultry), sewage (pre-, during and post-treatment), and rivers. These different groups/areas will be sampled in different seasons of one calendar year to determine how antibiotic resistance genes move around between these locations and over time, and what factors might influence this movement. We will also be investigating whether various chemicals and nutrients in the water may be affecting how quickly horizontal gene transfer occurs. Understanding this is essential to work out how we might intervene more effectively to slow the spread of antibiotic resistance genes and bacteria, and keep our antibiotic medicines useful.	sediment metagenome	ecological metagenomes	metagenomes	sediment	terrestrial	83.24	TRUE	FALSE	0.104976	0.103116
ERR3572853	ERP117568	3.098	WGS	RANDOM	Illumina HiSeq 4000	RH0001-DID-DW-100-AUT	sediment metagenome	ERX3571091	Illumina HiSeq 4000 paired end sequencing	Detailed study at the genetic level at bacteria in farm animals, human/animal sewage, sewage treatment works and rivers, to work out the complex network of transmission of important antibiotic-resistant bacteria and antibiotic resistance genes	OVERALL STUDY AIM We do not fully understand how important types (species) of bacteria and packages of genetic material (genes) coding for antibiotic resistance move between humans, animals and the environment, or where, how and why antibiotic resistance emerges. This study aims to look in detail at the genetic level at bacteria in farm animals, human/animal sewage, sewage treatment works and rivers, to work out the complex network of transmission of important antibiotic-resistant bacteria and antibiotic resistance genes. We will use this information to work out how best to slow down the spread of antibiotic resistance between humans, livestock and the environment. STUDY BACKGROUND AND AIMS IN MORE DETAIL Infections are one of the most common causes of ill-health in human and animal medicine, and are caused by a range of different micro-organisms, including viruses and bacteria. Amongst bacteria, there are some species, or types, of bacteria, which can live harmlessly in human and animal intestines, sewage, and rivers, but can also cause disease in humans and animals if they get into the wrong body space, such as the bloodstream or urine. Examples of these bacteria include E. coli, and other similar organisms, which belong to a family of bacteria called "Enterobacteriaceae".It has generally been possible to treat infections caused by bacteria using several classes of medicines, known as antibiotics. Different antibiotics kill bacteria in different ways: for example, they can switch off critical chemical processes that the bacteria need to survive, or they can break down the outer shell of the bacteria. In response to the use of antibiotics, bacteria have changed over time, finding ways to alter their structure so that antibiotics no longer have a target to act on, or by producing substances that break down the antibiotic before it has a chance to kill the bacteria. These changes to the bacteria's genetic code, so that they are no longer killed by an antibiotic, create antibiotic resistance. Bacteria can also acquire packages of genes that cause antibiotic resistance from other surrounding bacteria. This is known as horizontal gene transfer. Through these mechanisms, members of the Enterobacteriaceae family of bacteria have developed antibiotic resistance to a number of different antibiotics over a short period of time. In some cases we are no longer able to treat these infections with the antibiotics we have available.Studying antibiotic resistance and horizontal gene transfer in bacteria found in humans, animals and the environment is difficult because we cannot directly see how bacteria and their genetic material move between them. However, new "Next Generation Sequencing" (NGS) technologies allow scientists to look in great detail at the genetic code of large numbers of bacteria. Comparing this information across bacteria which have been living in the different parts of the environment (e.g. sewage treatment works, rivers) and in human and animal sewage allows us to see how bacteria have evolved to become resistant to antibiotics, and how resistance genes have been shared between them.This study will use NGS technologies to look at the genetic code of large numbers of Enterobacteriaceae bacteria found in humans, animals (pigs, sheep and poultry), sewage (pre-, during and post-treatment), and rivers. These different groups/areas will be sampled in different seasons of one calendar year to determine how antibiotic resistance genes move around between these locations and over time, and what factors might influence this movement. We will also be investigating whether various chemicals and nutrients in the water may be affecting how quickly horizontal gene transfer occurs. Understanding this is essential to work out how we might intervene more effectively to slow the spread of antibiotic resistance genes and bacteria, and keep our antibiotic medicines useful.	sediment metagenome	ecological metagenomes	metagenomes	sediment	terrestrial	81.55	TRUE	FALSE	0.094621	0.0967819
ERR3572854	ERP117568	3.054	WGS	RANDOM	Illumina HiSeq 4000	RH0001-DID-DW-100-AUT	sediment metagenome	ERX3571092	Illumina HiSeq 4000 paired end sequencing	Detailed study at the genetic level at bacteria in farm animals, human/animal sewage, sewage treatment works and rivers, to work out the complex network of transmission of important antibiotic-resistant bacteria and antibiotic resistance genes	OVERALL STUDY AIM We do not fully understand how important types (species) of bacteria and packages of genetic material (genes) coding for antibiotic resistance move between humans, animals and the environment, or where, how and why antibiotic resistance emerges. This study aims to look in detail at the genetic level at bacteria in farm animals, human/animal sewage, sewage treatment works and rivers, to work out the complex network of transmission of important antibiotic-resistant bacteria and antibiotic resistance genes. We will use this information to work out how best to slow down the spread of antibiotic resistance between humans, livestock and the environment. STUDY BACKGROUND AND AIMS IN MORE DETAIL Infections are one of the most common causes of ill-health in human and animal medicine, and are caused by a range of different micro-organisms, including viruses and bacteria. Amongst bacteria, there are some species, or types, of bacteria, which can live harmlessly in human and animal intestines, sewage, and rivers, but can also cause disease in humans and animals if they get into the wrong body space, such as the bloodstream or urine. Examples of these bacteria include E. coli, and other similar organisms, which belong to a family of bacteria called "Enterobacteriaceae".It has generally been possible to treat infections caused by bacteria using several classes of medicines, known as antibiotics. Different antibiotics kill bacteria in different ways: for example, they can switch off critical chemical processes that the bacteria need to survive, or they can break down the outer shell of the bacteria. In response to the use of antibiotics, bacteria have changed over time, finding ways to alter their structure so that antibiotics no longer have a target to act on, or by producing substances that break down the antibiotic before it has a chance to kill the bacteria. These changes to the bacteria's genetic code, so that they are no longer killed by an antibiotic, create antibiotic resistance. Bacteria can also acquire packages of genes that cause antibiotic resistance from other surrounding bacteria. This is known as horizontal gene transfer. Through these mechanisms, members of the Enterobacteriaceae family of bacteria have developed antibiotic resistance to a number of different antibiotics over a short period of time. In some cases we are no longer able to treat these infections with the antibiotics we have available.Studying antibiotic resistance and horizontal gene transfer in bacteria found in humans, animals and the environment is difficult because we cannot directly see how bacteria and their genetic material move between them. However, new "Next Generation Sequencing" (NGS) technologies allow scientists to look in great detail at the genetic code of large numbers of bacteria. Comparing this information across bacteria which have been living in the different parts of the environment (e.g. sewage treatment works, rivers) and in human and animal sewage allows us to see how bacteria have evolved to become resistant to antibiotics, and how resistance genes have been shared between them.This study will use NGS technologies to look at the genetic code of large numbers of Enterobacteriaceae bacteria found in humans, animals (pigs, sheep and poultry), sewage (pre-, during and post-treatment), and rivers. These different groups/areas will be sampled in different seasons of one calendar year to determine how antibiotic resistance genes move around between these locations and over time, and what factors might influence this movement. We will also be investigating whether various chemicals and nutrients in the water may be affecting how quickly horizontal gene transfer occurs. Understanding this is essential to work out how we might intervene more effectively to slow the spread of antibiotic resistance genes and bacteria, and keep our antibiotic medicines useful.	sediment metagenome	ecological metagenomes	metagenomes	sediment	terrestrial	74.34	TRUE	FALSE	0.0579755	0.0572381
ERR3572855	ERP117568	3.05	WGS	RANDOM	Illumina HiSeq 4000	RH0001-DID-DW-100-AUT	sediment metagenome	ERX3571093	Illumina HiSeq 4000 paired end sequencing	Detailed study at the genetic level at bacteria in farm animals, human/animal sewage, sewage treatment works and rivers, to work out the complex network of transmission of important antibiotic-resistant bacteria and antibiotic resistance genes	OVERALL STUDY AIM We do not fully understand how important types (species) of bacteria and packages of genetic material (genes) coding for antibiotic resistance move between humans, animals and the environment, or where, how and why antibiotic resistance emerges. This study aims to look in detail at the genetic level at bacteria in farm animals, human/animal sewage, sewage treatment works and rivers, to work out the complex network of transmission of important antibiotic-resistant bacteria and antibiotic resistance genes. We will use this information to work out how best to slow down the spread of antibiotic resistance between humans, livestock and the environment. STUDY BACKGROUND AND AIMS IN MORE DETAIL Infections are one of the most common causes of ill-health in human and animal medicine, and are caused by a range of different micro-organisms, including viruses and bacteria. Amongst bacteria, there are some species, or types, of bacteria, which can live harmlessly in human and animal intestines, sewage, and rivers, but can also cause disease in humans and animals if they get into the wrong body space, such as the bloodstream or urine. Examples of these bacteria include E. coli, and other similar organisms, which belong to a family of bacteria called "Enterobacteriaceae".It has generally been possible to treat infections caused by bacteria using several classes of medicines, known as antibiotics. Different antibiotics kill bacteria in different ways: for example, they can switch off critical chemical processes that the bacteria need to survive, or they can break down the outer shell of the bacteria. In response to the use of antibiotics, bacteria have changed over time, finding ways to alter their structure so that antibiotics no longer have a target to act on, or by producing substances that break down the antibiotic before it has a chance to kill the bacteria. These changes to the bacteria's genetic code, so that they are no longer killed by an antibiotic, create antibiotic resistance. Bacteria can also acquire packages of genes that cause antibiotic resistance from other surrounding bacteria. This is known as horizontal gene transfer. Through these mechanisms, members of the Enterobacteriaceae family of bacteria have developed antibiotic resistance to a number of different antibiotics over a short period of time. In some cases we are no longer able to treat these infections with the antibiotics we have available.Studying antibiotic resistance and horizontal gene transfer in bacteria found in humans, animals and the environment is difficult because we cannot directly see how bacteria and their genetic material move between them. However, new "Next Generation Sequencing" (NGS) technologies allow scientists to look in great detail at the genetic code of large numbers of bacteria. Comparing this information across bacteria which have been living in the different parts of the environment (e.g. sewage treatment works, rivers) and in human and animal sewage allows us to see how bacteria have evolved to become resistant to antibiotics, and how resistance genes have been shared between them.This study will use NGS technologies to look at the genetic code of large numbers of Enterobacteriaceae bacteria found in humans, animals (pigs, sheep and poultry), sewage (pre-, during and post-treatment), and rivers. These different groups/areas will be sampled in different seasons of one calendar year to determine how antibiotic resistance genes move around between these locations and over time, and what factors might influence this movement. We will also be investigating whether various chemicals and nutrients in the water may be affecting how quickly horizontal gene transfer occurs. Understanding this is essential to work out how we might intervene more effectively to slow the spread of antibiotic resistance genes and bacteria, and keep our antibiotic medicines useful.	sediment metagenome	ecological metagenomes	metagenomes	sediment	terrestrial	73.81	TRUE	FALSE	0.0579626	0.0590247
ERR3572856	ERP117568	2.991	WGS	RANDOM	Illumina HiSeq 4000	RH0001-DID-DW-100-AUT	sediment metagenome	ERX3571094	Illumina HiSeq 4000 paired end sequencing	Detailed study at the genetic level at bacteria in farm animals, human/animal sewage, sewage treatment works and rivers, to work out the complex network of transmission of important antibiotic-resistant bacteria and antibiotic resistance genes	OVERALL STUDY AIM We do not fully understand how important types (species) of bacteria and packages of genetic material (genes) coding for antibiotic resistance move between humans, animals and the environment, or where, how and why antibiotic resistance emerges. This study aims to look in detail at the genetic level at bacteria in farm animals, human/animal sewage, sewage treatment works and rivers, to work out the complex network of transmission of important antibiotic-resistant bacteria and antibiotic resistance genes. We will use this information to work out how best to slow down the spread of antibiotic resistance between humans, livestock and the environment. STUDY BACKGROUND AND AIMS IN MORE DETAIL Infections are one of the most common causes of ill-health in human and animal medicine, and are caused by a range of different micro-organisms, including viruses and bacteria. Amongst bacteria, there are some species, or types, of bacteria, which can live harmlessly in human and animal intestines, sewage, and rivers, but can also cause disease in humans and animals if they get into the wrong body space, such as the bloodstream or urine. Examples of these bacteria include E. coli, and other similar organisms, which belong to a family of bacteria called "Enterobacteriaceae".It has generally been possible to treat infections caused by bacteria using several classes of medicines, known as antibiotics. Different antibiotics kill bacteria in different ways: for example, they can switch off critical chemical processes that the bacteria need to survive, or they can break down the outer shell of the bacteria. In response to the use of antibiotics, bacteria have changed over time, finding ways to alter their structure so that antibiotics no longer have a target to act on, or by producing substances that break down the antibiotic before it has a chance to kill the bacteria. These changes to the bacteria's genetic code, so that they are no longer killed by an antibiotic, create antibiotic resistance. Bacteria can also acquire packages of genes that cause antibiotic resistance from other surrounding bacteria. This is known as horizontal gene transfer. Through these mechanisms, members of the Enterobacteriaceae family of bacteria have developed antibiotic resistance to a number of different antibiotics over a short period of time. In some cases we are no longer able to treat these infections with the antibiotics we have available.Studying antibiotic resistance and horizontal gene transfer in bacteria found in humans, animals and the environment is difficult because we cannot directly see how bacteria and their genetic material move between them. However, new "Next Generation Sequencing" (NGS) technologies allow scientists to look in great detail at the genetic code of large numbers of bacteria. Comparing this information across bacteria which have been living in the different parts of the environment (e.g. sewage treatment works, rivers) and in human and animal sewage allows us to see how bacteria have evolved to become resistant to antibiotics, and how resistance genes have been shared between them.This study will use NGS technologies to look at the genetic code of large numbers of Enterobacteriaceae bacteria found in humans, animals (pigs, sheep and poultry), sewage (pre-, during and post-treatment), and rivers. These different groups/areas will be sampled in different seasons of one calendar year to determine how antibiotic resistance genes move around between these locations and over time, and what factors might influence this movement. We will also be investigating whether various chemicals and nutrients in the water may be affecting how quickly horizontal gene transfer occurs. Understanding this is essential to work out how we might intervene more effectively to slow the spread of antibiotic resistance genes and bacteria, and keep our antibiotic medicines useful.	sediment metagenome	ecological metagenomes	metagenomes	sediment	terrestrial	74.3	TRUE	FALSE	0.0534207	0.0516172
ERR3572857	ERP117568	3.051	WGS	RANDOM	Illumina HiSeq 4000	RH0001-DID-DW-100-AUT	sediment metagenome	ERX3571095	Illumina HiSeq 4000 paired end sequencing	Detailed study at the genetic level at bacteria in farm animals, human/animal sewage, sewage treatment works and rivers, to work out the complex network of transmission of important antibiotic-resistant bacteria and antibiotic resistance genes	OVERALL STUDY AIM We do not fully understand how important types (species) of bacteria and packages of genetic material (genes) coding for antibiotic resistance move between humans, animals and the environment, or where, how and why antibiotic resistance emerges. This study aims to look in detail at the genetic level at bacteria in farm animals, human/animal sewage, sewage treatment works and rivers, to work out the complex network of transmission of important antibiotic-resistant bacteria and antibiotic resistance genes. We will use this information to work out how best to slow down the spread of antibiotic resistance between humans, livestock and the environment. STUDY BACKGROUND AND AIMS IN MORE DETAIL Infections are one of the most common causes of ill-health in human and animal medicine, and are caused by a range of different micro-organisms, including viruses and bacteria. Amongst bacteria, there are some species, or types, of bacteria, which can live harmlessly in human and animal intestines, sewage, and rivers, but can also cause disease in humans and animals if they get into the wrong body space, such as the bloodstream or urine. Examples of these bacteria include E. coli, and other similar organisms, which belong to a family of bacteria called "Enterobacteriaceae".It has generally been possible to treat infections caused by bacteria using several classes of medicines, known as antibiotics. Different antibiotics kill bacteria in different ways: for example, they can switch off critical chemical processes that the bacteria need to survive, or they can break down the outer shell of the bacteria. In response to the use of antibiotics, bacteria have changed over time, finding ways to alter their structure so that antibiotics no longer have a target to act on, or by producing substances that break down the antibiotic before it has a chance to kill the bacteria. These changes to the bacteria's genetic code, so that they are no longer killed by an antibiotic, create antibiotic resistance. Bacteria can also acquire packages of genes that cause antibiotic resistance from other surrounding bacteria. This is known as horizontal gene transfer. Through these mechanisms, members of the Enterobacteriaceae family of bacteria have developed antibiotic resistance to a number of different antibiotics over a short period of time. In some cases we are no longer able to treat these infections with the antibiotics we have available.Studying antibiotic resistance and horizontal gene transfer in bacteria found in humans, animals and the environment is difficult because we cannot directly see how bacteria and their genetic material move between them. However, new "Next Generation Sequencing" (NGS) technologies allow scientists to look in great detail at the genetic code of large numbers of bacteria. Comparing this information across bacteria which have been living in the different parts of the environment (e.g. sewage treatment works, rivers) and in human and animal sewage allows us to see how bacteria have evolved to become resistant to antibiotics, and how resistance genes have been shared between them.This study will use NGS technologies to look at the genetic code of large numbers of Enterobacteriaceae bacteria found in humans, animals (pigs, sheep and poultry), sewage (pre-, during and post-treatment), and rivers. These different groups/areas will be sampled in different seasons of one calendar year to determine how antibiotic resistance genes move around between these locations and over time, and what factors might influence this movement. We will also be investigating whether various chemicals and nutrients in the water may be affecting how quickly horizontal gene transfer occurs. Understanding this is essential to work out how we might intervene more effectively to slow the spread of antibiotic resistance genes and bacteria, and keep our antibiotic medicines useful.	sediment metagenome	ecological metagenomes	metagenomes	sediment	terrestrial	74.94	TRUE	FALSE	0.0607995	0.0612816
ERR3572858	ERP117568	3.101	WGS	RANDOM	Illumina HiSeq 4000	RH0001-DID-DW-100-AUT	sediment metagenome	ERX3571096	Illumina HiSeq 4000 paired end sequencing	Detailed study at the genetic level at bacteria in farm animals, human/animal sewage, sewage treatment works and rivers, to work out the complex network of transmission of important antibiotic-resistant bacteria and antibiotic resistance genes	OVERALL STUDY AIM We do not fully understand how important types (species) of bacteria and packages of genetic material (genes) coding for antibiotic resistance move between humans, animals and the environment, or where, how and why antibiotic resistance emerges. This study aims to look in detail at the genetic level at bacteria in farm animals, human/animal sewage, sewage treatment works and rivers, to work out the complex network of transmission of important antibiotic-resistant bacteria and antibiotic resistance genes. We will use this information to work out how best to slow down the spread of antibiotic resistance between humans, livestock and the environment. STUDY BACKGROUND AND AIMS IN MORE DETAIL Infections are one of the most common causes of ill-health in human and animal medicine, and are caused by a range of different micro-organisms, including viruses and bacteria. Amongst bacteria, there are some species, or types, of bacteria, which can live harmlessly in human and animal intestines, sewage, and rivers, but can also cause disease in humans and animals if they get into the wrong body space, such as the bloodstream or urine. Examples of these bacteria include E. coli, and other similar organisms, which belong to a family of bacteria called "Enterobacteriaceae".It has generally been possible to treat infections caused by bacteria using several classes of medicines, known as antibiotics. Different antibiotics kill bacteria in different ways: for example, they can switch off critical chemical processes that the bacteria need to survive, or they can break down the outer shell of the bacteria. In response to the use of antibiotics, bacteria have changed over time, finding ways to alter their structure so that antibiotics no longer have a target to act on, or by producing substances that break down the antibiotic before it has a chance to kill the bacteria. These changes to the bacteria's genetic code, so that they are no longer killed by an antibiotic, create antibiotic resistance. Bacteria can also acquire packages of genes that cause antibiotic resistance from other surrounding bacteria. This is known as horizontal gene transfer. Through these mechanisms, members of the Enterobacteriaceae family of bacteria have developed antibiotic resistance to a number of different antibiotics over a short period of time. In some cases we are no longer able to treat these infections with the antibiotics we have available.Studying antibiotic resistance and horizontal gene transfer in bacteria found in humans, animals and the environment is difficult because we cannot directly see how bacteria and their genetic material move between them. However, new "Next Generation Sequencing" (NGS) technologies allow scientists to look in great detail at the genetic code of large numbers of bacteria. Comparing this information across bacteria which have been living in the different parts of the environment (e.g. sewage treatment works, rivers) and in human and animal sewage allows us to see how bacteria have evolved to become resistant to antibiotics, and how resistance genes have been shared between them.This study will use NGS technologies to look at the genetic code of large numbers of Enterobacteriaceae bacteria found in humans, animals (pigs, sheep and poultry), sewage (pre-, during and post-treatment), and rivers. These different groups/areas will be sampled in different seasons of one calendar year to determine how antibiotic resistance genes move around between these locations and over time, and what factors might influence this movement. We will also be investigating whether various chemicals and nutrients in the water may be affecting how quickly horizontal gene transfer occurs. Understanding this is essential to work out how we might intervene more effectively to slow the spread of antibiotic resistance genes and bacteria, and keep our antibiotic medicines useful.	sediment metagenome	ecological metagenomes	metagenomes	sediment	terrestrial	74.36	TRUE	FALSE	0.0567072	0.0556836
ERR3572859	ERP117568	3.052	WGS	RANDOM	Illumina HiSeq 4000	RH0001-DID-DW-100-AUT	sediment metagenome	ERX3571097	Illumina HiSeq 4000 paired end sequencing	Detailed study at the genetic level at bacteria in farm animals, human/animal sewage, sewage treatment works and rivers, to work out the complex network of transmission of important antibiotic-resistant bacteria and antibiotic resistance genes	OVERALL STUDY AIM We do not fully understand how important types (species) of bacteria and packages of genetic material (genes) coding for antibiotic resistance move between humans, animals and the environment, or where, how and why antibiotic resistance emerges. This study aims to look in detail at the genetic level at bacteria in farm animals, human/animal sewage, sewage treatment works and rivers, to work out the complex network of transmission of important antibiotic-resistant bacteria and antibiotic resistance genes. We will use this information to work out how best to slow down the spread of antibiotic resistance between humans, livestock and the environment. STUDY BACKGROUND AND AIMS IN MORE DETAIL Infections are one of the most common causes of ill-health in human and animal medicine, and are caused by a range of different micro-organisms, including viruses and bacteria. Amongst bacteria, there are some species, or types, of bacteria, which can live harmlessly in human and animal intestines, sewage, and rivers, but can also cause disease in humans and animals if they get into the wrong body space, such as the bloodstream or urine. Examples of these bacteria include E. coli, and other similar organisms, which belong to a family of bacteria called "Enterobacteriaceae".It has generally been possible to treat infections caused by bacteria using several classes of medicines, known as antibiotics. Different antibiotics kill bacteria in different ways: for example, they can switch off critical chemical processes that the bacteria need to survive, or they can break down the outer shell of the bacteria. In response to the use of antibiotics, bacteria have changed over time, finding ways to alter their structure so that antibiotics no longer have a target to act on, or by producing substances that break down the antibiotic before it has a chance to kill the bacteria. These changes to the bacteria's genetic code, so that they are no longer killed by an antibiotic, create antibiotic resistance. Bacteria can also acquire packages of genes that cause antibiotic resistance from other surrounding bacteria. This is known as horizontal gene transfer. Through these mechanisms, members of the Enterobacteriaceae family of bacteria have developed antibiotic resistance to a number of different antibiotics over a short period of time. In some cases we are no longer able to treat these infections with the antibiotics we have available.Studying antibiotic resistance and horizontal gene transfer in bacteria found in humans, animals and the environment is difficult because we cannot directly see how bacteria and their genetic material move between them. However, new "Next Generation Sequencing" (NGS) technologies allow scientists to look in great detail at the genetic code of large numbers of bacteria. Comparing this information across bacteria which have been living in the different parts of the environment (e.g. sewage treatment works, rivers) and in human and animal sewage allows us to see how bacteria have evolved to become resistant to antibiotics, and how resistance genes have been shared between them.This study will use NGS technologies to look at the genetic code of large numbers of Enterobacteriaceae bacteria found in humans, animals (pigs, sheep and poultry), sewage (pre-, during and post-treatment), and rivers. These different groups/areas will be sampled in different seasons of one calendar year to determine how antibiotic resistance genes move around between these locations and over time, and what factors might influence this movement. We will also be investigating whether various chemicals and nutrients in the water may be affecting how quickly horizontal gene transfer occurs. Understanding this is essential to work out how we might intervene more effectively to slow the spread of antibiotic resistance genes and bacteria, and keep our antibiotic medicines useful.	sediment metagenome	ecological metagenomes	metagenomes	sediment	terrestrial		FALSE	FALSE
ERR3572860	ERP117568	2.744	WGS	RANDOM	Illumina HiSeq 4000	RH0001-DID-DW-100-AUT	sediment metagenome	ERX3571098	Illumina HiSeq 4000 paired end sequencing	Detailed study at the genetic level at bacteria in farm animals, human/animal sewage, sewage treatment works and rivers, to work out the complex network of transmission of important antibiotic-resistant bacteria and antibiotic resistance genes	OVERALL STUDY AIM We do not fully understand how important types (species) of bacteria and packages of genetic material (genes) coding for antibiotic resistance move between humans, animals and the environment, or where, how and why antibiotic resistance emerges. This study aims to look in detail at the genetic level at bacteria in farm animals, human/animal sewage, sewage treatment works and rivers, to work out the complex network of transmission of important antibiotic-resistant bacteria and antibiotic resistance genes. We will use this information to work out how best to slow down the spread of antibiotic resistance between humans, livestock and the environment. STUDY BACKGROUND AND AIMS IN MORE DETAIL Infections are one of the most common causes of ill-health in human and animal medicine, and are caused by a range of different micro-organisms, including viruses and bacteria. Amongst bacteria, there are some species, or types, of bacteria, which can live harmlessly in human and animal intestines, sewage, and rivers, but can also cause disease in humans and animals if they get into the wrong body space, such as the bloodstream or urine. Examples of these bacteria include E. coli, and other similar organisms, which belong to a family of bacteria called "Enterobacteriaceae".It has generally been possible to treat infections caused by bacteria using several classes of medicines, known as antibiotics. Different antibiotics kill bacteria in different ways: for example, they can switch off critical chemical processes that the bacteria need to survive, or they can break down the outer shell of the bacteria. In response to the use of antibiotics, bacteria have changed over time, finding ways to alter their structure so that antibiotics no longer have a target to act on, or by producing substances that break down the antibiotic before it has a chance to kill the bacteria. These changes to the bacteria's genetic code, so that they are no longer killed by an antibiotic, create antibiotic resistance. Bacteria can also acquire packages of genes that cause antibiotic resistance from other surrounding bacteria. This is known as horizontal gene transfer. Through these mechanisms, members of the Enterobacteriaceae family of bacteria have developed antibiotic resistance to a number of different antibiotics over a short period of time. In some cases we are no longer able to treat these infections with the antibiotics we have available.Studying antibiotic resistance and horizontal gene transfer in bacteria found in humans, animals and the environment is difficult because we cannot directly see how bacteria and their genetic material move between them. However, new "Next Generation Sequencing" (NGS) technologies allow scientists to look in great detail at the genetic code of large numbers of bacteria. Comparing this information across bacteria which have been living in the different parts of the environment (e.g. sewage treatment works, rivers) and in human and animal sewage allows us to see how bacteria have evolved to become resistant to antibiotics, and how resistance genes have been shared between them.This study will use NGS technologies to look at the genetic code of large numbers of Enterobacteriaceae bacteria found in humans, animals (pigs, sheep and poultry), sewage (pre-, during and post-treatment), and rivers. These different groups/areas will be sampled in different seasons of one calendar year to determine how antibiotic resistance genes move around between these locations and over time, and what factors might influence this movement. We will also be investigating whether various chemicals and nutrients in the water may be affecting how quickly horizontal gene transfer occurs. Understanding this is essential to work out how we might intervene more effectively to slow the spread of antibiotic resistance genes and bacteria, and keep our antibiotic medicines useful.	sediment metagenome	ecological metagenomes	metagenomes	sediment	terrestrial	72.39	TRUE	FALSE	0.0503991	0.0481883
ERR3572861	ERP117568	2.624	WGS	RANDOM	Illumina HiSeq 4000	RH0001-DID-DW-100-AUT	sediment metagenome	ERX3571099	Illumina HiSeq 4000 paired end sequencing	Detailed study at the genetic level at bacteria in farm animals, human/animal sewage, sewage treatment works and rivers, to work out the complex network of transmission of important antibiotic-resistant bacteria and antibiotic resistance genes	OVERALL STUDY AIM We do not fully understand how important types (species) of bacteria and packages of genetic material (genes) coding for antibiotic resistance move between humans, animals and the environment, or where, how and why antibiotic resistance emerges. This study aims to look in detail at the genetic level at bacteria in farm animals, human/animal sewage, sewage treatment works and rivers, to work out the complex network of transmission of important antibiotic-resistant bacteria and antibiotic resistance genes. We will use this information to work out how best to slow down the spread of antibiotic resistance between humans, livestock and the environment. STUDY BACKGROUND AND AIMS IN MORE DETAIL Infections are one of the most common causes of ill-health in human and animal medicine, and are caused by a range of different micro-organisms, including viruses and bacteria. Amongst bacteria, there are some species, or types, of bacteria, which can live harmlessly in human and animal intestines, sewage, and rivers, but can also cause disease in humans and animals if they get into the wrong body space, such as the bloodstream or urine. Examples of these bacteria include E. coli, and other similar organisms, which belong to a family of bacteria called "Enterobacteriaceae".It has generally been possible to treat infections caused by bacteria using several classes of medicines, known as antibiotics. Different antibiotics kill bacteria in different ways: for example, they can switch off critical chemical processes that the bacteria need to survive, or they can break down the outer shell of the bacteria. In response to the use of antibiotics, bacteria have changed over time, finding ways to alter their structure so that antibiotics no longer have a target to act on, or by producing substances that break down the antibiotic before it has a chance to kill the bacteria. These changes to the bacteria's genetic code, so that they are no longer killed by an antibiotic, create antibiotic resistance. Bacteria can also acquire packages of genes that cause antibiotic resistance from other surrounding bacteria. This is known as horizontal gene transfer. Through these mechanisms, members of the Enterobacteriaceae family of bacteria have developed antibiotic resistance to a number of different antibiotics over a short period of time. In some cases we are no longer able to treat these infections with the antibiotics we have available.Studying antibiotic resistance and horizontal gene transfer in bacteria found in humans, animals and the environment is difficult because we cannot directly see how bacteria and their genetic material move between them. However, new "Next Generation Sequencing" (NGS) technologies allow scientists to look in great detail at the genetic code of large numbers of bacteria. Comparing this information across bacteria which have been living in the different parts of the environment (e.g. sewage treatment works, rivers) and in human and animal sewage allows us to see how bacteria have evolved to become resistant to antibiotics, and how resistance genes have been shared between them.This study will use NGS technologies to look at the genetic code of large numbers of Enterobacteriaceae bacteria found in humans, animals (pigs, sheep and poultry), sewage (pre-, during and post-treatment), and rivers. These different groups/areas will be sampled in different seasons of one calendar year to determine how antibiotic resistance genes move around between these locations and over time, and what factors might influence this movement. We will also be investigating whether various chemicals and nutrients in the water may be affecting how quickly horizontal gene transfer occurs. Understanding this is essential to work out how we might intervene more effectively to slow the spread of antibiotic resistance genes and bacteria, and keep our antibiotic medicines useful.	sediment metagenome	ecological metagenomes	metagenomes	sediment	terrestrial	67.19	TRUE	FALSE	0.113362	0.118538
ERR3572862	ERP117568	2.671	WGS	RANDOM	Illumina HiSeq 4000	RH0001-DID-DW-100-AUT	sediment metagenome	ERX3571100	Illumina HiSeq 4000 paired end sequencing	Detailed study at the genetic level at bacteria in farm animals, human/animal sewage, sewage treatment works and rivers, to work out the complex network of transmission of important antibiotic-resistant bacteria and antibiotic resistance genes	OVERALL STUDY AIM We do not fully understand how important types (species) of bacteria and packages of genetic material (genes) coding for antibiotic resistance move between humans, animals and the environment, or where, how and why antibiotic resistance emerges. This study aims to look in detail at the genetic level at bacteria in farm animals, human/animal sewage, sewage treatment works and rivers, to work out the complex network of transmission of important antibiotic-resistant bacteria and antibiotic resistance genes. We will use this information to work out how best to slow down the spread of antibiotic resistance between humans, livestock and the environment. STUDY BACKGROUND AND AIMS IN MORE DETAIL Infections are one of the most common causes of ill-health in human and animal medicine, and are caused by a range of different micro-organisms, including viruses and bacteria. Amongst bacteria, there are some species, or types, of bacteria, which can live harmlessly in human and animal intestines, sewage, and rivers, but can also cause disease in humans and animals if they get into the wrong body space, such as the bloodstream or urine. Examples of these bacteria include E. coli, and other similar organisms, which belong to a family of bacteria called "Enterobacteriaceae".It has generally been possible to treat infections caused by bacteria using several classes of medicines, known as antibiotics. Different antibiotics kill bacteria in different ways: for example, they can switch off critical chemical processes that the bacteria need to survive, or they can break down the outer shell of the bacteria. In response to the use of antibiotics, bacteria have changed over time, finding ways to alter their structure so that antibiotics no longer have a target to act on, or by producing substances that break down the antibiotic before it has a chance to kill the bacteria. These changes to the bacteria's genetic code, so that they are no longer killed by an antibiotic, create antibiotic resistance. Bacteria can also acquire packages of genes that cause antibiotic resistance from other surrounding bacteria. This is known as horizontal gene transfer. Through these mechanisms, members of the Enterobacteriaceae family of bacteria have developed antibiotic resistance to a number of different antibiotics over a short period of time. In some cases we are no longer able to treat these infections with the antibiotics we have available.Studying antibiotic resistance and horizontal gene transfer in bacteria found in humans, animals and the environment is difficult because we cannot directly see how bacteria and their genetic material move between them. However, new "Next Generation Sequencing" (NGS) technologies allow scientists to look in great detail at the genetic code of large numbers of bacteria. Comparing this information across bacteria which have been living in the different parts of the environment (e.g. sewage treatment works, rivers) and in human and animal sewage allows us to see how bacteria have evolved to become resistant to antibiotics, and how resistance genes have been shared between them.This study will use NGS technologies to look at the genetic code of large numbers of Enterobacteriaceae bacteria found in humans, animals (pigs, sheep and poultry), sewage (pre-, during and post-treatment), and rivers. These different groups/areas will be sampled in different seasons of one calendar year to determine how antibiotic resistance genes move around between these locations and over time, and what factors might influence this movement. We will also be investigating whether various chemicals and nutrients in the water may be affecting how quickly horizontal gene transfer occurs. Understanding this is essential to work out how we might intervene more effectively to slow the spread of antibiotic resistance genes and bacteria, and keep our antibiotic medicines useful.	sediment metagenome	ecological metagenomes	metagenomes	sediment	terrestrial	67.04	TRUE	FALSE	0.110291	0.110516
ERR3572863	ERP117568	2.555	WGS	RANDOM	Illumina HiSeq 4000	RH0001-DID-DW-100-AUT	sediment metagenome	ERX3571101	Illumina HiSeq 4000 paired end sequencing	Detailed study at the genetic level at bacteria in farm animals, human/animal sewage, sewage treatment works and rivers, to work out the complex network of transmission of important antibiotic-resistant bacteria and antibiotic resistance genes	OVERALL STUDY AIM We do not fully understand how important types (species) of bacteria and packages of genetic material (genes) coding for antibiotic resistance move between humans, animals and the environment, or where, how and why antibiotic resistance emerges. This study aims to look in detail at the genetic level at bacteria in farm animals, human/animal sewage, sewage treatment works and rivers, to work out the complex network of transmission of important antibiotic-resistant bacteria and antibiotic resistance genes. We will use this information to work out how best to slow down the spread of antibiotic resistance between humans, livestock and the environment. STUDY BACKGROUND AND AIMS IN MORE DETAIL Infections are one of the most common causes of ill-health in human and animal medicine, and are caused by a range of different micro-organisms, including viruses and bacteria. Amongst bacteria, there are some species, or types, of bacteria, which can live harmlessly in human and animal intestines, sewage, and rivers, but can also cause disease in humans and animals if they get into the wrong body space, such as the bloodstream or urine. Examples of these bacteria include E. coli, and other similar organisms, which belong to a family of bacteria called "Enterobacteriaceae".It has generally been possible to treat infections caused by bacteria using several classes of medicines, known as antibiotics. Different antibiotics kill bacteria in different ways: for example, they can switch off critical chemical processes that the bacteria need to survive, or they can break down the outer shell of the bacteria. In response to the use of antibiotics, bacteria have changed over time, finding ways to alter their structure so that antibiotics no longer have a target to act on, or by producing substances that break down the antibiotic before it has a chance to kill the bacteria. These changes to the bacteria's genetic code, so that they are no longer killed by an antibiotic, create antibiotic resistance. Bacteria can also acquire packages of genes that cause antibiotic resistance from other surrounding bacteria. This is known as horizontal gene transfer. Through these mechanisms, members of the Enterobacteriaceae family of bacteria have developed antibiotic resistance to a number of different antibiotics over a short period of time. In some cases we are no longer able to treat these infections with the antibiotics we have available.Studying antibiotic resistance and horizontal gene transfer in bacteria found in humans, animals and the environment is difficult because we cannot directly see how bacteria and their genetic material move between them. However, new "Next Generation Sequencing" (NGS) technologies allow scientists to look in great detail at the genetic code of large numbers of bacteria. Comparing this information across bacteria which have been living in the different parts of the environment (e.g. sewage treatment works, rivers) and in human and animal sewage allows us to see how bacteria have evolved to become resistant to antibiotics, and how resistance genes have been shared between them.This study will use NGS technologies to look at the genetic code of large numbers of Enterobacteriaceae bacteria found in humans, animals (pigs, sheep and poultry), sewage (pre-, during and post-treatment), and rivers. These different groups/areas will be sampled in different seasons of one calendar year to determine how antibiotic resistance genes move around between these locations and over time, and what factors might influence this movement. We will also be investigating whether various chemicals and nutrients in the water may be affecting how quickly horizontal gene transfer occurs. Understanding this is essential to work out how we might intervene more effectively to slow the spread of antibiotic resistance genes and bacteria, and keep our antibiotic medicines useful.	sediment metagenome	ecological metagenomes	metagenomes	sediment	terrestrial	67.9	TRUE	FALSE	0.112263	0.113593
ERR3572864	ERP117568	2.627	WGS	RANDOM	Illumina HiSeq 4000	RH0001-DID-DW-100-AUT	sediment metagenome	ERX3571102	Illumina HiSeq 4000 paired end sequencing	Detailed study at the genetic level at bacteria in farm animals, human/animal sewage, sewage treatment works and rivers, to work out the complex network of transmission of important antibiotic-resistant bacteria and antibiotic resistance genes	OVERALL STUDY AIM We do not fully understand how important types (species) of bacteria and packages of genetic material (genes) coding for antibiotic resistance move between humans, animals and the environment, or where, how and why antibiotic resistance emerges. This study aims to look in detail at the genetic level at bacteria in farm animals, human/animal sewage, sewage treatment works and rivers, to work out the complex network of transmission of important antibiotic-resistant bacteria and antibiotic resistance genes. We will use this information to work out how best to slow down the spread of antibiotic resistance between humans, livestock and the environment. STUDY BACKGROUND AND AIMS IN MORE DETAIL Infections are one of the most common causes of ill-health in human and animal medicine, and are caused by a range of different micro-organisms, including viruses and bacteria. Amongst bacteria, there are some species, or types, of bacteria, which can live harmlessly in human and animal intestines, sewage, and rivers, but can also cause disease in humans and animals if they get into the wrong body space, such as the bloodstream or urine. Examples of these bacteria include E. coli, and other similar organisms, which belong to a family of bacteria called "Enterobacteriaceae".It has generally been possible to treat infections caused by bacteria using several classes of medicines, known as antibiotics. Different antibiotics kill bacteria in different ways: for example, they can switch off critical chemical processes that the bacteria need to survive, or they can break down the outer shell of the bacteria. In response to the use of antibiotics, bacteria have changed over time, finding ways to alter their structure so that antibiotics no longer have a target to act on, or by producing substances that break down the antibiotic before it has a chance to kill the bacteria. These changes to the bacteria's genetic code, so that they are no longer killed by an antibiotic, create antibiotic resistance. Bacteria can also acquire packages of genes that cause antibiotic resistance from other surrounding bacteria. This is known as horizontal gene transfer. Through these mechanisms, members of the Enterobacteriaceae family of bacteria have developed antibiotic resistance to a number of different antibiotics over a short period of time. In some cases we are no longer able to treat these infections with the antibiotics we have available.Studying antibiotic resistance and horizontal gene transfer in bacteria found in humans, animals and the environment is difficult because we cannot directly see how bacteria and their genetic material move between them. However, new "Next Generation Sequencing" (NGS) technologies allow scientists to look in great detail at the genetic code of large numbers of bacteria. Comparing this information across bacteria which have been living in the different parts of the environment (e.g. sewage treatment works, rivers) and in human and animal sewage allows us to see how bacteria have evolved to become resistant to antibiotics, and how resistance genes have been shared between them.This study will use NGS technologies to look at the genetic code of large numbers of Enterobacteriaceae bacteria found in humans, animals (pigs, sheep and poultry), sewage (pre-, during and post-treatment), and rivers. These different groups/areas will be sampled in different seasons of one calendar year to determine how antibiotic resistance genes move around between these locations and over time, and what factors might influence this movement. We will also be investigating whether various chemicals and nutrients in the water may be affecting how quickly horizontal gene transfer occurs. Understanding this is essential to work out how we might intervene more effectively to slow the spread of antibiotic resistance genes and bacteria, and keep our antibiotic medicines useful.	sediment metagenome	ecological metagenomes	metagenomes	sediment	terrestrial	68.04	TRUE	FALSE	0.112515	0.114319
ERR3572865	ERP117568	2.566	WGS	RANDOM	Illumina HiSeq 4000	RH0001-DID-DW-100-AUT	sediment metagenome	ERX3571103	Illumina HiSeq 4000 paired end sequencing	Detailed study at the genetic level at bacteria in farm animals, human/animal sewage, sewage treatment works and rivers, to work out the complex network of transmission of important antibiotic-resistant bacteria and antibiotic resistance genes	OVERALL STUDY AIM We do not fully understand how important types (species) of bacteria and packages of genetic material (genes) coding for antibiotic resistance move between humans, animals and the environment, or where, how and why antibiotic resistance emerges. This study aims to look in detail at the genetic level at bacteria in farm animals, human/animal sewage, sewage treatment works and rivers, to work out the complex network of transmission of important antibiotic-resistant bacteria and antibiotic resistance genes. We will use this information to work out how best to slow down the spread of antibiotic resistance between humans, livestock and the environment. STUDY BACKGROUND AND AIMS IN MORE DETAIL Infections are one of the most common causes of ill-health in human and animal medicine, and are caused by a range of different micro-organisms, including viruses and bacteria. Amongst bacteria, there are some species, or types, of bacteria, which can live harmlessly in human and animal intestines, sewage, and rivers, but can also cause disease in humans and animals if they get into the wrong body space, such as the bloodstream or urine. Examples of these bacteria include E. coli, and other similar organisms, which belong to a family of bacteria called "Enterobacteriaceae".It has generally been possible to treat infections caused by bacteria using several classes of medicines, known as antibiotics. Different antibiotics kill bacteria in different ways: for example, they can switch off critical chemical processes that the bacteria need to survive, or they can break down the outer shell of the bacteria. In response to the use of antibiotics, bacteria have changed over time, finding ways to alter their structure so that antibiotics no longer have a target to act on, or by producing substances that break down the antibiotic before it has a chance to kill the bacteria. These changes to the bacteria's genetic code, so that they are no longer killed by an antibiotic, create antibiotic resistance. Bacteria can also acquire packages of genes that cause antibiotic resistance from other surrounding bacteria. This is known as horizontal gene transfer. Through these mechanisms, members of the Enterobacteriaceae family of bacteria have developed antibiotic resistance to a number of different antibiotics over a short period of time. In some cases we are no longer able to treat these infections with the antibiotics we have available.Studying antibiotic resistance and horizontal gene transfer in bacteria found in humans, animals and the environment is difficult because we cannot directly see how bacteria and their genetic material move between them. However, new "Next Generation Sequencing" (NGS) technologies allow scientists to look in great detail at the genetic code of large numbers of bacteria. Comparing this information across bacteria which have been living in the different parts of the environment (e.g. sewage treatment works, rivers) and in human and animal sewage allows us to see how bacteria have evolved to become resistant to antibiotics, and how resistance genes have been shared between them.This study will use NGS technologies to look at the genetic code of large numbers of Enterobacteriaceae bacteria found in humans, animals (pigs, sheep and poultry), sewage (pre-, during and post-treatment), and rivers. These different groups/areas will be sampled in different seasons of one calendar year to determine how antibiotic resistance genes move around between these locations and over time, and what factors might influence this movement. We will also be investigating whether various chemicals and nutrients in the water may be affecting how quickly horizontal gene transfer occurs. Understanding this is essential to work out how we might intervene more effectively to slow the spread of antibiotic resistance genes and bacteria, and keep our antibiotic medicines useful.	sediment metagenome	ecological metagenomes	metagenomes	sediment	terrestrial	66	TRUE	FALSE	0.113982	0.115618
ERR3572866	ERP117568	2.614	WGS	RANDOM	Illumina HiSeq 4000	RH0001-DID-DW-100-AUT	sediment metagenome	ERX3571104	Illumina HiSeq 4000 paired end sequencing	Detailed study at the genetic level at bacteria in farm animals, human/animal sewage, sewage treatment works and rivers, to work out the complex network of transmission of important antibiotic-resistant bacteria and antibiotic resistance genes	OVERALL STUDY AIM We do not fully understand how important types (species) of bacteria and packages of genetic material (genes) coding for antibiotic resistance move between humans, animals and the environment, or where, how and why antibiotic resistance emerges. This study aims to look in detail at the genetic level at bacteria in farm animals, human/animal sewage, sewage treatment works and rivers, to work out the complex network of transmission of important antibiotic-resistant bacteria and antibiotic resistance genes. We will use this information to work out how best to slow down the spread of antibiotic resistance between humans, livestock and the environment. STUDY BACKGROUND AND AIMS IN MORE DETAIL Infections are one of the most common causes of ill-health in human and animal medicine, and are caused by a range of different micro-organisms, including viruses and bacteria. Amongst bacteria, there are some species, or types, of bacteria, which can live harmlessly in human and animal intestines, sewage, and rivers, but can also cause disease in humans and animals if they get into the wrong body space, such as the bloodstream or urine. Examples of these bacteria include E. coli, and other similar organisms, which belong to a family of bacteria called "Enterobacteriaceae".It has generally been possible to treat infections caused by bacteria using several classes of medicines, known as antibiotics. Different antibiotics kill bacteria in different ways: for example, they can switch off critical chemical processes that the bacteria need to survive, or they can break down the outer shell of the bacteria. In response to the use of antibiotics, bacteria have changed over time, finding ways to alter their structure so that antibiotics no longer have a target to act on, or by producing substances that break down the antibiotic before it has a chance to kill the bacteria. These changes to the bacteria's genetic code, so that they are no longer killed by an antibiotic, create antibiotic resistance. Bacteria can also acquire packages of genes that cause antibiotic resistance from other surrounding bacteria. This is known as horizontal gene transfer. Through these mechanisms, members of the Enterobacteriaceae family of bacteria have developed antibiotic resistance to a number of different antibiotics over a short period of time. In some cases we are no longer able to treat these infections with the antibiotics we have available.Studying antibiotic resistance and horizontal gene transfer in bacteria found in humans, animals and the environment is difficult because we cannot directly see how bacteria and their genetic material move between them. However, new "Next Generation Sequencing" (NGS) technologies allow scientists to look in great detail at the genetic code of large numbers of bacteria. Comparing this information across bacteria which have been living in the different parts of the environment (e.g. sewage treatment works, rivers) and in human and animal sewage allows us to see how bacteria have evolved to become resistant to antibiotics, and how resistance genes have been shared between them.This study will use NGS technologies to look at the genetic code of large numbers of Enterobacteriaceae bacteria found in humans, animals (pigs, sheep and poultry), sewage (pre-, during and post-treatment), and rivers. These different groups/areas will be sampled in different seasons of one calendar year to determine how antibiotic resistance genes move around between these locations and over time, and what factors might influence this movement. We will also be investigating whether various chemicals and nutrients in the water may be affecting how quickly horizontal gene transfer occurs. Understanding this is essential to work out how we might intervene more effectively to slow the spread of antibiotic resistance genes and bacteria, and keep our antibiotic medicines useful.	sediment metagenome	ecological metagenomes	metagenomes	sediment	terrestrial	68.41	TRUE	FALSE	0.116394	0.117758
ERR3572867	ERP117568	2.604	WGS	RANDOM	Illumina HiSeq 4000	RH0001-DID-DW-100-AUT	sediment metagenome	ERX3571105	Illumina HiSeq 4000 paired end sequencing	Detailed study at the genetic level at bacteria in farm animals, human/animal sewage, sewage treatment works and rivers, to work out the complex network of transmission of important antibiotic-resistant bacteria and antibiotic resistance genes	OVERALL STUDY AIM We do not fully understand how important types (species) of bacteria and packages of genetic material (genes) coding for antibiotic resistance move between humans, animals and the environment, or where, how and why antibiotic resistance emerges. This study aims to look in detail at the genetic level at bacteria in farm animals, human/animal sewage, sewage treatment works and rivers, to work out the complex network of transmission of important antibiotic-resistant bacteria and antibiotic resistance genes. We will use this information to work out how best to slow down the spread of antibiotic resistance between humans, livestock and the environment. STUDY BACKGROUND AND AIMS IN MORE DETAIL Infections are one of the most common causes of ill-health in human and animal medicine, and are caused by a range of different micro-organisms, including viruses and bacteria. Amongst bacteria, there are some species, or types, of bacteria, which can live harmlessly in human and animal intestines, sewage, and rivers, but can also cause disease in humans and animals if they get into the wrong body space, such as the bloodstream or urine. Examples of these bacteria include E. coli, and other similar organisms, which belong to a family of bacteria called "Enterobacteriaceae".It has generally been possible to treat infections caused by bacteria using several classes of medicines, known as antibiotics. Different antibiotics kill bacteria in different ways: for example, they can switch off critical chemical processes that the bacteria need to survive, or they can break down the outer shell of the bacteria. In response to the use of antibiotics, bacteria have changed over time, finding ways to alter their structure so that antibiotics no longer have a target to act on, or by producing substances that break down the antibiotic before it has a chance to kill the bacteria. These changes to the bacteria's genetic code, so that they are no longer killed by an antibiotic, create antibiotic resistance. Bacteria can also acquire packages of genes that cause antibiotic resistance from other surrounding bacteria. This is known as horizontal gene transfer. Through these mechanisms, members of the Enterobacteriaceae family of bacteria have developed antibiotic resistance to a number of different antibiotics over a short period of time. In some cases we are no longer able to treat these infections with the antibiotics we have available.Studying antibiotic resistance and horizontal gene transfer in bacteria found in humans, animals and the environment is difficult because we cannot directly see how bacteria and their genetic material move between them. However, new "Next Generation Sequencing" (NGS) technologies allow scientists to look in great detail at the genetic code of large numbers of bacteria. Comparing this information across bacteria which have been living in the different parts of the environment (e.g. sewage treatment works, rivers) and in human and animal sewage allows us to see how bacteria have evolved to become resistant to antibiotics, and how resistance genes have been shared between them.This study will use NGS technologies to look at the genetic code of large numbers of Enterobacteriaceae bacteria found in humans, animals (pigs, sheep and poultry), sewage (pre-, during and post-treatment), and rivers. These different groups/areas will be sampled in different seasons of one calendar year to determine how antibiotic resistance genes move around between these locations and over time, and what factors might influence this movement. We will also be investigating whether various chemicals and nutrients in the water may be affecting how quickly horizontal gene transfer occurs. Understanding this is essential to work out how we might intervene more effectively to slow the spread of antibiotic resistance genes and bacteria, and keep our antibiotic medicines useful.	sediment metagenome	ecological metagenomes	metagenomes	sediment	terrestrial	66.41	TRUE	FALSE	0.111187	0.111296
ERR3572868	ERP117568	3.095	WGS	RANDOM	Illumina HiSeq 4000	RH0001-DID-DW-100-AUT	sediment metagenome	ERX3571106	Illumina HiSeq 4000 paired end sequencing	Detailed study at the genetic level at bacteria in farm animals, human/animal sewage, sewage treatment works and rivers, to work out the complex network of transmission of important antibiotic-resistant bacteria and antibiotic resistance genes	OVERALL STUDY AIM We do not fully understand how important types (species) of bacteria and packages of genetic material (genes) coding for antibiotic resistance move between humans, animals and the environment, or where, how and why antibiotic resistance emerges. This study aims to look in detail at the genetic level at bacteria in farm animals, human/animal sewage, sewage treatment works and rivers, to work out the complex network of transmission of important antibiotic-resistant bacteria and antibiotic resistance genes. We will use this information to work out how best to slow down the spread of antibiotic resistance between humans, livestock and the environment. STUDY BACKGROUND AND AIMS IN MORE DETAIL Infections are one of the most common causes of ill-health in human and animal medicine, and are caused by a range of different micro-organisms, including viruses and bacteria. Amongst bacteria, there are some species, or types, of bacteria, which can live harmlessly in human and animal intestines, sewage, and rivers, but can also cause disease in humans and animals if they get into the wrong body space, such as the bloodstream or urine. Examples of these bacteria include E. coli, and other similar organisms, which belong to a family of bacteria called "Enterobacteriaceae".It has generally been possible to treat infections caused by bacteria using several classes of medicines, known as antibiotics. Different antibiotics kill bacteria in different ways: for example, they can switch off critical chemical processes that the bacteria need to survive, or they can break down the outer shell of the bacteria. In response to the use of antibiotics, bacteria have changed over time, finding ways to alter their structure so that antibiotics no longer have a target to act on, or by producing substances that break down the antibiotic before it has a chance to kill the bacteria. These changes to the bacteria's genetic code, so that they are no longer killed by an antibiotic, create antibiotic resistance. Bacteria can also acquire packages of genes that cause antibiotic resistance from other surrounding bacteria. This is known as horizontal gene transfer. Through these mechanisms, members of the Enterobacteriaceae family of bacteria have developed antibiotic resistance to a number of different antibiotics over a short period of time. In some cases we are no longer able to treat these infections with the antibiotics we have available.Studying antibiotic resistance and horizontal gene transfer in bacteria found in humans, animals and the environment is difficult because we cannot directly see how bacteria and their genetic material move between them. However, new "Next Generation Sequencing" (NGS) technologies allow scientists to look in great detail at the genetic code of large numbers of bacteria. Comparing this information across bacteria which have been living in the different parts of the environment (e.g. sewage treatment works, rivers) and in human and animal sewage allows us to see how bacteria have evolved to become resistant to antibiotics, and how resistance genes have been shared between them.This study will use NGS technologies to look at the genetic code of large numbers of Enterobacteriaceae bacteria found in humans, animals (pigs, sheep and poultry), sewage (pre-, during and post-treatment), and rivers. These different groups/areas will be sampled in different seasons of one calendar year to determine how antibiotic resistance genes move around between these locations and over time, and what factors might influence this movement. We will also be investigating whether various chemicals and nutrients in the water may be affecting how quickly horizontal gene transfer occurs. Understanding this is essential to work out how we might intervene more effectively to slow the spread of antibiotic resistance genes and bacteria, and keep our antibiotic medicines useful.	sediment metagenome	ecological metagenomes	metagenomes	sediment	terrestrial	77.95	TRUE	FALSE	0.0609011	0.0591766
ERR3572869	ERP117568	3.021	WGS	RANDOM	Illumina HiSeq 4000	RH0001-DID-DW-100-AUT	sediment metagenome	ERX3571107	Illumina HiSeq 4000 paired end sequencing	Detailed study at the genetic level at bacteria in farm animals, human/animal sewage, sewage treatment works and rivers, to work out the complex network of transmission of important antibiotic-resistant bacteria and antibiotic resistance genes	OVERALL STUDY AIM We do not fully understand how important types (species) of bacteria and packages of genetic material (genes) coding for antibiotic resistance move between humans, animals and the environment, or where, how and why antibiotic resistance emerges. This study aims to look in detail at the genetic level at bacteria in farm animals, human/animal sewage, sewage treatment works and rivers, to work out the complex network of transmission of important antibiotic-resistant bacteria and antibiotic resistance genes. We will use this information to work out how best to slow down the spread of antibiotic resistance between humans, livestock and the environment. STUDY BACKGROUND AND AIMS IN MORE DETAIL Infections are one of the most common causes of ill-health in human and animal medicine, and are caused by a range of different micro-organisms, including viruses and bacteria. Amongst bacteria, there are some species, or types, of bacteria, which can live harmlessly in human and animal intestines, sewage, and rivers, but can also cause disease in humans and animals if they get into the wrong body space, such as the bloodstream or urine. Examples of these bacteria include E. coli, and other similar organisms, which belong to a family of bacteria called "Enterobacteriaceae".It has generally been possible to treat infections caused by bacteria using several classes of medicines, known as antibiotics. Different antibiotics kill bacteria in different ways: for example, they can switch off critical chemical processes that the bacteria need to survive, or they can break down the outer shell of the bacteria. In response to the use of antibiotics, bacteria have changed over time, finding ways to alter their structure so that antibiotics no longer have a target to act on, or by producing substances that break down the antibiotic before it has a chance to kill the bacteria. These changes to the bacteria's genetic code, so that they are no longer killed by an antibiotic, create antibiotic resistance. Bacteria can also acquire packages of genes that cause antibiotic resistance from other surrounding bacteria. This is known as horizontal gene transfer. Through these mechanisms, members of the Enterobacteriaceae family of bacteria have developed antibiotic resistance to a number of different antibiotics over a short period of time. In some cases we are no longer able to treat these infections with the antibiotics we have available.Studying antibiotic resistance and horizontal gene transfer in bacteria found in humans, animals and the environment is difficult because we cannot directly see how bacteria and their genetic material move between them. However, new "Next Generation Sequencing" (NGS) technologies allow scientists to look in great detail at the genetic code of large numbers of bacteria. Comparing this information across bacteria which have been living in the different parts of the environment (e.g. sewage treatment works, rivers) and in human and animal sewage allows us to see how bacteria have evolved to become resistant to antibiotics, and how resistance genes have been shared between them.This study will use NGS technologies to look at the genetic code of large numbers of Enterobacteriaceae bacteria found in humans, animals (pigs, sheep and poultry), sewage (pre-, during and post-treatment), and rivers. These different groups/areas will be sampled in different seasons of one calendar year to determine how antibiotic resistance genes move around between these locations and over time, and what factors might influence this movement. We will also be investigating whether various chemicals and nutrients in the water may be affecting how quickly horizontal gene transfer occurs. Understanding this is essential to work out how we might intervene more effectively to slow the spread of antibiotic resistance genes and bacteria, and keep our antibiotic medicines useful.	sediment metagenome	ecological metagenomes	metagenomes	sediment	terrestrial	76.6	TRUE	FALSE	0.0562852	0.0575367
ERR3572870	ERP117568	3.055	WGS	RANDOM	Illumina HiSeq 4000	RH0001-DID-DW-100-AUT	sediment metagenome	ERX3571108	Illumina HiSeq 4000 paired end sequencing	Detailed study at the genetic level at bacteria in farm animals, human/animal sewage, sewage treatment works and rivers, to work out the complex network of transmission of important antibiotic-resistant bacteria and antibiotic resistance genes	OVERALL STUDY AIM We do not fully understand how important types (species) of bacteria and packages of genetic material (genes) coding for antibiotic resistance move between humans, animals and the environment, or where, how and why antibiotic resistance emerges. This study aims to look in detail at the genetic level at bacteria in farm animals, human/animal sewage, sewage treatment works and rivers, to work out the complex network of transmission of important antibiotic-resistant bacteria and antibiotic resistance genes. We will use this information to work out how best to slow down the spread of antibiotic resistance between humans, livestock and the environment. STUDY BACKGROUND AND AIMS IN MORE DETAIL Infections are one of the most common causes of ill-health in human and animal medicine, and are caused by a range of different micro-organisms, including viruses and bacteria. Amongst bacteria, there are some species, or types, of bacteria, which can live harmlessly in human and animal intestines, sewage, and rivers, but can also cause disease in humans and animals if they get into the wrong body space, such as the bloodstream or urine. Examples of these bacteria include E. coli, and other similar organisms, which belong to a family of bacteria called "Enterobacteriaceae".It has generally been possible to treat infections caused by bacteria using several classes of medicines, known as antibiotics. Different antibiotics kill bacteria in different ways: for example, they can switch off critical chemical processes that the bacteria need to survive, or they can break down the outer shell of the bacteria. In response to the use of antibiotics, bacteria have changed over time, finding ways to alter their structure so that antibiotics no longer have a target to act on, or by producing substances that break down the antibiotic before it has a chance to kill the bacteria. These changes to the bacteria's genetic code, so that they are no longer killed by an antibiotic, create antibiotic resistance. Bacteria can also acquire packages of genes that cause antibiotic resistance from other surrounding bacteria. This is known as horizontal gene transfer. Through these mechanisms, members of the Enterobacteriaceae family of bacteria have developed antibiotic resistance to a number of different antibiotics over a short period of time. In some cases we are no longer able to treat these infections with the antibiotics we have available.Studying antibiotic resistance and horizontal gene transfer in bacteria found in humans, animals and the environment is difficult because we cannot directly see how bacteria and their genetic material move between them. However, new "Next Generation Sequencing" (NGS) technologies allow scientists to look in great detail at the genetic code of large numbers of bacteria. Comparing this information across bacteria which have been living in the different parts of the environment (e.g. sewage treatment works, rivers) and in human and animal sewage allows us to see how bacteria have evolved to become resistant to antibiotics, and how resistance genes have been shared between them.This study will use NGS technologies to look at the genetic code of large numbers of Enterobacteriaceae bacteria found in humans, animals (pigs, sheep and poultry), sewage (pre-, during and post-treatment), and rivers. These different groups/areas will be sampled in different seasons of one calendar year to determine how antibiotic resistance genes move around between these locations and over time, and what factors might influence this movement. We will also be investigating whether various chemicals and nutrients in the water may be affecting how quickly horizontal gene transfer occurs. Understanding this is essential to work out how we might intervene more effectively to slow the spread of antibiotic resistance genes and bacteria, and keep our antibiotic medicines useful.	sediment metagenome	ecological metagenomes	metagenomes	sediment	terrestrial	77.7	TRUE	FALSE	0.054703	0.0523322
ERR3572871	ERP117568	2.977	WGS	RANDOM	Illumina HiSeq 4000	RH0001-DID-DW-100-AUT	sediment metagenome	ERX3571109	Illumina HiSeq 4000 paired end sequencing	Detailed study at the genetic level at bacteria in farm animals, human/animal sewage, sewage treatment works and rivers, to work out the complex network of transmission of important antibiotic-resistant bacteria and antibiotic resistance genes	OVERALL STUDY AIM We do not fully understand how important types (species) of bacteria and packages of genetic material (genes) coding for antibiotic resistance move between humans, animals and the environment, or where, how and why antibiotic resistance emerges. This study aims to look in detail at the genetic level at bacteria in farm animals, human/animal sewage, sewage treatment works and rivers, to work out the complex network of transmission of important antibiotic-resistant bacteria and antibiotic resistance genes. We will use this information to work out how best to slow down the spread of antibiotic resistance between humans, livestock and the environment. STUDY BACKGROUND AND AIMS IN MORE DETAIL Infections are one of the most common causes of ill-health in human and animal medicine, and are caused by a range of different micro-organisms, including viruses and bacteria. Amongst bacteria, there are some species, or types, of bacteria, which can live harmlessly in human and animal intestines, sewage, and rivers, but can also cause disease in humans and animals if they get into the wrong body space, such as the bloodstream or urine. Examples of these bacteria include E. coli, and other similar organisms, which belong to a family of bacteria called "Enterobacteriaceae".It has generally been possible to treat infections caused by bacteria using several classes of medicines, known as antibiotics. Different antibiotics kill bacteria in different ways: for example, they can switch off critical chemical processes that the bacteria need to survive, or they can break down the outer shell of the bacteria. In response to the use of antibiotics, bacteria have changed over time, finding ways to alter their structure so that antibiotics no longer have a target to act on, or by producing substances that break down the antibiotic before it has a chance to kill the bacteria. These changes to the bacteria's genetic code, so that they are no longer killed by an antibiotic, create antibiotic resistance. Bacteria can also acquire packages of genes that cause antibiotic resistance from other surrounding bacteria. This is known as horizontal gene transfer. Through these mechanisms, members of the Enterobacteriaceae family of bacteria have developed antibiotic resistance to a number of different antibiotics over a short period of time. In some cases we are no longer able to treat these infections with the antibiotics we have available.Studying antibiotic resistance and horizontal gene transfer in bacteria found in humans, animals and the environment is difficult because we cannot directly see how bacteria and their genetic material move between them. However, new "Next Generation Sequencing" (NGS) technologies allow scientists to look in great detail at the genetic code of large numbers of bacteria. Comparing this information across bacteria which have been living in the different parts of the environment (e.g. sewage treatment works, rivers) and in human and animal sewage allows us to see how bacteria have evolved to become resistant to antibiotics, and how resistance genes have been shared between them.This study will use NGS technologies to look at the genetic code of large numbers of Enterobacteriaceae bacteria found in humans, animals (pigs, sheep and poultry), sewage (pre-, during and post-treatment), and rivers. These different groups/areas will be sampled in different seasons of one calendar year to determine how antibiotic resistance genes move around between these locations and over time, and what factors might influence this movement. We will also be investigating whether various chemicals and nutrients in the water may be affecting how quickly horizontal gene transfer occurs. Understanding this is essential to work out how we might intervene more effectively to slow the spread of antibiotic resistance genes and bacteria, and keep our antibiotic medicines useful.	sediment metagenome	ecological metagenomes	metagenomes	sediment	terrestrial	76.41	TRUE	FALSE	0.0622568	0.0648022
ERR3572872	ERP117568	3.075	WGS	RANDOM	Illumina HiSeq 4000	RH0001-DID-DW-100-AUT	sediment metagenome	ERX3571110	Illumina HiSeq 4000 paired end sequencing	Detailed study at the genetic level at bacteria in farm animals, human/animal sewage, sewage treatment works and rivers, to work out the complex network of transmission of important antibiotic-resistant bacteria and antibiotic resistance genes	OVERALL STUDY AIM We do not fully understand how important types (species) of bacteria and packages of genetic material (genes) coding for antibiotic resistance move between humans, animals and the environment, or where, how and why antibiotic resistance emerges. This study aims to look in detail at the genetic level at bacteria in farm animals, human/animal sewage, sewage treatment works and rivers, to work out the complex network of transmission of important antibiotic-resistant bacteria and antibiotic resistance genes. We will use this information to work out how best to slow down the spread of antibiotic resistance between humans, livestock and the environment. STUDY BACKGROUND AND AIMS IN MORE DETAIL Infections are one of the most common causes of ill-health in human and animal medicine, and are caused by a range of different micro-organisms, including viruses and bacteria. Amongst bacteria, there are some species, or types, of bacteria, which can live harmlessly in human and animal intestines, sewage, and rivers, but can also cause disease in humans and animals if they get into the wrong body space, such as the bloodstream or urine. Examples of these bacteria include E. coli, and other similar organisms, which belong to a family of bacteria called "Enterobacteriaceae".It has generally been possible to treat infections caused by bacteria using several classes of medicines, known as antibiotics. Different antibiotics kill bacteria in different ways: for example, they can switch off critical chemical processes that the bacteria need to survive, or they can break down the outer shell of the bacteria. In response to the use of antibiotics, bacteria have changed over time, finding ways to alter their structure so that antibiotics no longer have a target to act on, or by producing substances that break down the antibiotic before it has a chance to kill the bacteria. These changes to the bacteria's genetic code, so that they are no longer killed by an antibiotic, create antibiotic resistance. Bacteria can also acquire packages of genes that cause antibiotic resistance from other surrounding bacteria. This is known as horizontal gene transfer. Through these mechanisms, members of the Enterobacteriaceae family of bacteria have developed antibiotic resistance to a number of different antibiotics over a short period of time. In some cases we are no longer able to treat these infections with the antibiotics we have available.Studying antibiotic resistance and horizontal gene transfer in bacteria found in humans, animals and the environment is difficult because we cannot directly see how bacteria and their genetic material move between them. However, new "Next Generation Sequencing" (NGS) technologies allow scientists to look in great detail at the genetic code of large numbers of bacteria. Comparing this information across bacteria which have been living in the different parts of the environment (e.g. sewage treatment works, rivers) and in human and animal sewage allows us to see how bacteria have evolved to become resistant to antibiotics, and how resistance genes have been shared between them.This study will use NGS technologies to look at the genetic code of large numbers of Enterobacteriaceae bacteria found in humans, animals (pigs, sheep and poultry), sewage (pre-, during and post-treatment), and rivers. These different groups/areas will be sampled in different seasons of one calendar year to determine how antibiotic resistance genes move around between these locations and over time, and what factors might influence this movement. We will also be investigating whether various chemicals and nutrients in the water may be affecting how quickly horizontal gene transfer occurs. Understanding this is essential to work out how we might intervene more effectively to slow the spread of antibiotic resistance genes and bacteria, and keep our antibiotic medicines useful.	sediment metagenome	ecological metagenomes	metagenomes	sediment	terrestrial	77.51	TRUE	FALSE	0.0549501	0.0564244
ERR3572873	ERP117568	3.047	WGS	RANDOM	Illumina HiSeq 4000	RH0001-DID-DW-100-AUT	sediment metagenome	ERX3571111	Illumina HiSeq 4000 paired end sequencing	Detailed study at the genetic level at bacteria in farm animals, human/animal sewage, sewage treatment works and rivers, to work out the complex network of transmission of important antibiotic-resistant bacteria and antibiotic resistance genes	OVERALL STUDY AIM We do not fully understand how important types (species) of bacteria and packages of genetic material (genes) coding for antibiotic resistance move between humans, animals and the environment, or where, how and why antibiotic resistance emerges. This study aims to look in detail at the genetic level at bacteria in farm animals, human/animal sewage, sewage treatment works and rivers, to work out the complex network of transmission of important antibiotic-resistant bacteria and antibiotic resistance genes. We will use this information to work out how best to slow down the spread of antibiotic resistance between humans, livestock and the environment. STUDY BACKGROUND AND AIMS IN MORE DETAIL Infections are one of the most common causes of ill-health in human and animal medicine, and are caused by a range of different micro-organisms, including viruses and bacteria. Amongst bacteria, there are some species, or types, of bacteria, which can live harmlessly in human and animal intestines, sewage, and rivers, but can also cause disease in humans and animals if they get into the wrong body space, such as the bloodstream or urine. Examples of these bacteria include E. coli, and other similar organisms, which belong to a family of bacteria called "Enterobacteriaceae".It has generally been possible to treat infections caused by bacteria using several classes of medicines, known as antibiotics. Different antibiotics kill bacteria in different ways: for example, they can switch off critical chemical processes that the bacteria need to survive, or they can break down the outer shell of the bacteria. In response to the use of antibiotics, bacteria have changed over time, finding ways to alter their structure so that antibiotics no longer have a target to act on, or by producing substances that break down the antibiotic before it has a chance to kill the bacteria. These changes to the bacteria's genetic code, so that they are no longer killed by an antibiotic, create antibiotic resistance. Bacteria can also acquire packages of genes that cause antibiotic resistance from other surrounding bacteria. This is known as horizontal gene transfer. Through these mechanisms, members of the Enterobacteriaceae family of bacteria have developed antibiotic resistance to a number of different antibiotics over a short period of time. In some cases we are no longer able to treat these infections with the antibiotics we have available.Studying antibiotic resistance and horizontal gene transfer in bacteria found in humans, animals and the environment is difficult because we cannot directly see how bacteria and their genetic material move between them. However, new "Next Generation Sequencing" (NGS) technologies allow scientists to look in great detail at the genetic code of large numbers of bacteria. Comparing this information across bacteria which have been living in the different parts of the environment (e.g. sewage treatment works, rivers) and in human and animal sewage allows us to see how bacteria have evolved to become resistant to antibiotics, and how resistance genes have been shared between them.This study will use NGS technologies to look at the genetic code of large numbers of Enterobacteriaceae bacteria found in humans, animals (pigs, sheep and poultry), sewage (pre-, during and post-treatment), and rivers. These different groups/areas will be sampled in different seasons of one calendar year to determine how antibiotic resistance genes move around between these locations and over time, and what factors might influence this movement. We will also be investigating whether various chemicals and nutrients in the water may be affecting how quickly horizontal gene transfer occurs. Understanding this is essential to work out how we might intervene more effectively to slow the spread of antibiotic resistance genes and bacteria, and keep our antibiotic medicines useful.	sediment metagenome	ecological metagenomes	metagenomes	sediment	terrestrial	76.55	TRUE	FALSE	0.0539019	0.0531735
ERR3572874	ERP117568	2.9	WGS	RANDOM	Illumina HiSeq 4000	RH0001-DID-DW-100-AUT	sediment metagenome	ERX3571112	Illumina HiSeq 4000 paired end sequencing	Detailed study at the genetic level at bacteria in farm animals, human/animal sewage, sewage treatment works and rivers, to work out the complex network of transmission of important antibiotic-resistant bacteria and antibiotic resistance genes	OVERALL STUDY AIM We do not fully understand how important types (species) of bacteria and packages of genetic material (genes) coding for antibiotic resistance move between humans, animals and the environment, or where, how and why antibiotic resistance emerges. This study aims to look in detail at the genetic level at bacteria in farm animals, human/animal sewage, sewage treatment works and rivers, to work out the complex network of transmission of important antibiotic-resistant bacteria and antibiotic resistance genes. We will use this information to work out how best to slow down the spread of antibiotic resistance between humans, livestock and the environment. STUDY BACKGROUND AND AIMS IN MORE DETAIL Infections are one of the most common causes of ill-health in human and animal medicine, and are caused by a range of different micro-organisms, including viruses and bacteria. Amongst bacteria, there are some species, or types, of bacteria, which can live harmlessly in human and animal intestines, sewage, and rivers, but can also cause disease in humans and animals if they get into the wrong body space, such as the bloodstream or urine. Examples of these bacteria include E. coli, and other similar organisms, which belong to a family of bacteria called "Enterobacteriaceae".It has generally been possible to treat infections caused by bacteria using several classes of medicines, known as antibiotics. Different antibiotics kill bacteria in different ways: for example, they can switch off critical chemical processes that the bacteria need to survive, or they can break down the outer shell of the bacteria. In response to the use of antibiotics, bacteria have changed over time, finding ways to alter their structure so that antibiotics no longer have a target to act on, or by producing substances that break down the antibiotic before it has a chance to kill the bacteria. These changes to the bacteria's genetic code, so that they are no longer killed by an antibiotic, create antibiotic resistance. Bacteria can also acquire packages of genes that cause antibiotic resistance from other surrounding bacteria. This is known as horizontal gene transfer. Through these mechanisms, members of the Enterobacteriaceae family of bacteria have developed antibiotic resistance to a number of different antibiotics over a short period of time. In some cases we are no longer able to treat these infections with the antibiotics we have available.Studying antibiotic resistance and horizontal gene transfer in bacteria found in humans, animals and the environment is difficult because we cannot directly see how bacteria and their genetic material move between them. However, new "Next Generation Sequencing" (NGS) technologies allow scientists to look in great detail at the genetic code of large numbers of bacteria. Comparing this information across bacteria which have been living in the different parts of the environment (e.g. sewage treatment works, rivers) and in human and animal sewage allows us to see how bacteria have evolved to become resistant to antibiotics, and how resistance genes have been shared between them.This study will use NGS technologies to look at the genetic code of large numbers of Enterobacteriaceae bacteria found in humans, animals (pigs, sheep and poultry), sewage (pre-, during and post-treatment), and rivers. These different groups/areas will be sampled in different seasons of one calendar year to determine how antibiotic resistance genes move around between these locations and over time, and what factors might influence this movement. We will also be investigating whether various chemicals and nutrients in the water may be affecting how quickly horizontal gene transfer occurs. Understanding this is essential to work out how we might intervene more effectively to slow the spread of antibiotic resistance genes and bacteria, and keep our antibiotic medicines useful.	sediment metagenome	ecological metagenomes	metagenomes	sediment	terrestrial	75.87	TRUE	FALSE	0.0426014	0.0453127
ERR3572875	ERP117568	2.711	WGS	RANDOM	Illumina HiSeq 4000	RH0001-DID-DW-100-AUT	sediment metagenome	ERX3571113	Illumina HiSeq 4000 paired end sequencing	Detailed study at the genetic level at bacteria in farm animals, human/animal sewage, sewage treatment works and rivers, to work out the complex network of transmission of important antibiotic-resistant bacteria and antibiotic resistance genes	OVERALL STUDY AIM We do not fully understand how important types (species) of bacteria and packages of genetic material (genes) coding for antibiotic resistance move between humans, animals and the environment, or where, how and why antibiotic resistance emerges. This study aims to look in detail at the genetic level at bacteria in farm animals, human/animal sewage, sewage treatment works and rivers, to work out the complex network of transmission of important antibiotic-resistant bacteria and antibiotic resistance genes. We will use this information to work out how best to slow down the spread of antibiotic resistance between humans, livestock and the environment. STUDY BACKGROUND AND AIMS IN MORE DETAIL Infections are one of the most common causes of ill-health in human and animal medicine, and are caused by a range of different micro-organisms, including viruses and bacteria. Amongst bacteria, there are some species, or types, of bacteria, which can live harmlessly in human and animal intestines, sewage, and rivers, but can also cause disease in humans and animals if they get into the wrong body space, such as the bloodstream or urine. Examples of these bacteria include E. coli, and other similar organisms, which belong to a family of bacteria called "Enterobacteriaceae".It has generally been possible to treat infections caused by bacteria using several classes of medicines, known as antibiotics. Different antibiotics kill bacteria in different ways: for example, they can switch off critical chemical processes that the bacteria need to survive, or they can break down the outer shell of the bacteria. In response to the use of antibiotics, bacteria have changed over time, finding ways to alter their structure so that antibiotics no longer have a target to act on, or by producing substances that break down the antibiotic before it has a chance to kill the bacteria. These changes to the bacteria's genetic code, so that they are no longer killed by an antibiotic, create antibiotic resistance. Bacteria can also acquire packages of genes that cause antibiotic resistance from other surrounding bacteria. This is known as horizontal gene transfer. Through these mechanisms, members of the Enterobacteriaceae family of bacteria have developed antibiotic resistance to a number of different antibiotics over a short period of time. In some cases we are no longer able to treat these infections with the antibiotics we have available.Studying antibiotic resistance and horizontal gene transfer in bacteria found in humans, animals and the environment is difficult because we cannot directly see how bacteria and their genetic material move between them. However, new "Next Generation Sequencing" (NGS) technologies allow scientists to look in great detail at the genetic code of large numbers of bacteria. Comparing this information across bacteria which have been living in the different parts of the environment (e.g. sewage treatment works, rivers) and in human and animal sewage allows us to see how bacteria have evolved to become resistant to antibiotics, and how resistance genes have been shared between them.This study will use NGS technologies to look at the genetic code of large numbers of Enterobacteriaceae bacteria found in humans, animals (pigs, sheep and poultry), sewage (pre-, during and post-treatment), and rivers. These different groups/areas will be sampled in different seasons of one calendar year to determine how antibiotic resistance genes move around between these locations and over time, and what factors might influence this movement. We will also be investigating whether various chemicals and nutrients in the water may be affecting how quickly horizontal gene transfer occurs. Understanding this is essential to work out how we might intervene more effectively to slow the spread of antibiotic resistance genes and bacteria, and keep our antibiotic medicines useful.	sediment metagenome	ecological metagenomes	metagenomes	sediment	terrestrial	68.73	TRUE	FALSE	0.0478641	0.047941
ERR3572876	ERP117568	2.719	WGS	RANDOM	Illumina HiSeq 4000	RH0001-DID-DW-100-AUT	sediment metagenome	ERX3571114	Illumina HiSeq 4000 paired end sequencing	Detailed study at the genetic level at bacteria in farm animals, human/animal sewage, sewage treatment works and rivers, to work out the complex network of transmission of important antibiotic-resistant bacteria and antibiotic resistance genes	OVERALL STUDY AIM We do not fully understand how important types (species) of bacteria and packages of genetic material (genes) coding for antibiotic resistance move between humans, animals and the environment, or where, how and why antibiotic resistance emerges. This study aims to look in detail at the genetic level at bacteria in farm animals, human/animal sewage, sewage treatment works and rivers, to work out the complex network of transmission of important antibiotic-resistant bacteria and antibiotic resistance genes. We will use this information to work out how best to slow down the spread of antibiotic resistance between humans, livestock and the environment. STUDY BACKGROUND AND AIMS IN MORE DETAIL Infections are one of the most common causes of ill-health in human and animal medicine, and are caused by a range of different micro-organisms, including viruses and bacteria. Amongst bacteria, there are some species, or types, of bacteria, which can live harmlessly in human and animal intestines, sewage, and rivers, but can also cause disease in humans and animals if they get into the wrong body space, such as the bloodstream or urine. Examples of these bacteria include E. coli, and other similar organisms, which belong to a family of bacteria called "Enterobacteriaceae".It has generally been possible to treat infections caused by bacteria using several classes of medicines, known as antibiotics. Different antibiotics kill bacteria in different ways: for example, they can switch off critical chemical processes that the bacteria need to survive, or they can break down the outer shell of the bacteria. In response to the use of antibiotics, bacteria have changed over time, finding ways to alter their structure so that antibiotics no longer have a target to act on, or by producing substances that break down the antibiotic before it has a chance to kill the bacteria. These changes to the bacteria's genetic code, so that they are no longer killed by an antibiotic, create antibiotic resistance. Bacteria can also acquire packages of genes that cause antibiotic resistance from other surrounding bacteria. This is known as horizontal gene transfer. Through these mechanisms, members of the Enterobacteriaceae family of bacteria have developed antibiotic resistance to a number of different antibiotics over a short period of time. In some cases we are no longer able to treat these infections with the antibiotics we have available.Studying antibiotic resistance and horizontal gene transfer in bacteria found in humans, animals and the environment is difficult because we cannot directly see how bacteria and their genetic material move between them. However, new "Next Generation Sequencing" (NGS) technologies allow scientists to look in great detail at the genetic code of large numbers of bacteria. Comparing this information across bacteria which have been living in the different parts of the environment (e.g. sewage treatment works, rivers) and in human and animal sewage allows us to see how bacteria have evolved to become resistant to antibiotics, and how resistance genes have been shared between them.This study will use NGS technologies to look at the genetic code of large numbers of Enterobacteriaceae bacteria found in humans, animals (pigs, sheep and poultry), sewage (pre-, during and post-treatment), and rivers. These different groups/areas will be sampled in different seasons of one calendar year to determine how antibiotic resistance genes move around between these locations and over time, and what factors might influence this movement. We will also be investigating whether various chemicals and nutrients in the water may be affecting how quickly horizontal gene transfer occurs. Understanding this is essential to work out how we might intervene more effectively to slow the spread of antibiotic resistance genes and bacteria, and keep our antibiotic medicines useful.	sediment metagenome	ecological metagenomes	metagenomes	sediment	terrestrial	68.79	TRUE	FALSE	0.0521334	0.0515241
ERR3572877	ERP117568	2.669	WGS	RANDOM	Illumina HiSeq 4000	RH0001-DID-DW-100-AUT	sediment metagenome	ERX3571115	Illumina HiSeq 4000 paired end sequencing	Detailed study at the genetic level at bacteria in farm animals, human/animal sewage, sewage treatment works and rivers, to work out the complex network of transmission of important antibiotic-resistant bacteria and antibiotic resistance genes	OVERALL STUDY AIM We do not fully understand how important types (species) of bacteria and packages of genetic material (genes) coding for antibiotic resistance move between humans, animals and the environment, or where, how and why antibiotic resistance emerges. This study aims to look in detail at the genetic level at bacteria in farm animals, human/animal sewage, sewage treatment works and rivers, to work out the complex network of transmission of important antibiotic-resistant bacteria and antibiotic resistance genes. We will use this information to work out how best to slow down the spread of antibiotic resistance between humans, livestock and the environment. STUDY BACKGROUND AND AIMS IN MORE DETAIL Infections are one of the most common causes of ill-health in human and animal medicine, and are caused by a range of different micro-organisms, including viruses and bacteria. Amongst bacteria, there are some species, or types, of bacteria, which can live harmlessly in human and animal intestines, sewage, and rivers, but can also cause disease in humans and animals if they get into the wrong body space, such as the bloodstream or urine. Examples of these bacteria include E. coli, and other similar organisms, which belong to a family of bacteria called "Enterobacteriaceae".It has generally been possible to treat infections caused by bacteria using several classes of medicines, known as antibiotics. Different antibiotics kill bacteria in different ways: for example, they can switch off critical chemical processes that the bacteria need to survive, or they can break down the outer shell of the bacteria. In response to the use of antibiotics, bacteria have changed over time, finding ways to alter their structure so that antibiotics no longer have a target to act on, or by producing substances that break down the antibiotic before it has a chance to kill the bacteria. These changes to the bacteria's genetic code, so that they are no longer killed by an antibiotic, create antibiotic resistance. Bacteria can also acquire packages of genes that cause antibiotic resistance from other surrounding bacteria. This is known as horizontal gene transfer. Through these mechanisms, members of the Enterobacteriaceae family of bacteria have developed antibiotic resistance to a number of different antibiotics over a short period of time. In some cases we are no longer able to treat these infections with the antibiotics we have available.Studying antibiotic resistance and horizontal gene transfer in bacteria found in humans, animals and the environment is difficult because we cannot directly see how bacteria and their genetic material move between them. However, new "Next Generation Sequencing" (NGS) technologies allow scientists to look in great detail at the genetic code of large numbers of bacteria. Comparing this information across bacteria which have been living in the different parts of the environment (e.g. sewage treatment works, rivers) and in human and animal sewage allows us to see how bacteria have evolved to become resistant to antibiotics, and how resistance genes have been shared between them.This study will use NGS technologies to look at the genetic code of large numbers of Enterobacteriaceae bacteria found in humans, animals (pigs, sheep and poultry), sewage (pre-, during and post-treatment), and rivers. These different groups/areas will be sampled in different seasons of one calendar year to determine how antibiotic resistance genes move around between these locations and over time, and what factors might influence this movement. We will also be investigating whether various chemicals and nutrients in the water may be affecting how quickly horizontal gene transfer occurs. Understanding this is essential to work out how we might intervene more effectively to slow the spread of antibiotic resistance genes and bacteria, and keep our antibiotic medicines useful.	sediment metagenome	ecological metagenomes	metagenomes	sediment	terrestrial		FALSE	FALSE
ERR3572878	ERP117568	2.628	WGS	RANDOM	Illumina HiSeq 4000	RH0001-DID-DW-100-AUT	sediment metagenome	ERX3571116	Illumina HiSeq 4000 paired end sequencing	Detailed study at the genetic level at bacteria in farm animals, human/animal sewage, sewage treatment works and rivers, to work out the complex network of transmission of important antibiotic-resistant bacteria and antibiotic resistance genes	OVERALL STUDY AIM We do not fully understand how important types (species) of bacteria and packages of genetic material (genes) coding for antibiotic resistance move between humans, animals and the environment, or where, how and why antibiotic resistance emerges. This study aims to look in detail at the genetic level at bacteria in farm animals, human/animal sewage, sewage treatment works and rivers, to work out the complex network of transmission of important antibiotic-resistant bacteria and antibiotic resistance genes. We will use this information to work out how best to slow down the spread of antibiotic resistance between humans, livestock and the environment. STUDY BACKGROUND AND AIMS IN MORE DETAIL Infections are one of the most common causes of ill-health in human and animal medicine, and are caused by a range of different micro-organisms, including viruses and bacteria. Amongst bacteria, there are some species, or types, of bacteria, which can live harmlessly in human and animal intestines, sewage, and rivers, but can also cause disease in humans and animals if they get into the wrong body space, such as the bloodstream or urine. Examples of these bacteria include E. coli, and other similar organisms, which belong to a family of bacteria called "Enterobacteriaceae".It has generally been possible to treat infections caused by bacteria using several classes of medicines, known as antibiotics. Different antibiotics kill bacteria in different ways: for example, they can switch off critical chemical processes that the bacteria need to survive, or they can break down the outer shell of the bacteria. In response to the use of antibiotics, bacteria have changed over time, finding ways to alter their structure so that antibiotics no longer have a target to act on, or by producing substances that break down the antibiotic before it has a chance to kill the bacteria. These changes to the bacteria's genetic code, so that they are no longer killed by an antibiotic, create antibiotic resistance. Bacteria can also acquire packages of genes that cause antibiotic resistance from other surrounding bacteria. This is known as horizontal gene transfer. Through these mechanisms, members of the Enterobacteriaceae family of bacteria have developed antibiotic resistance to a number of different antibiotics over a short period of time. In some cases we are no longer able to treat these infections with the antibiotics we have available.Studying antibiotic resistance and horizontal gene transfer in bacteria found in humans, animals and the environment is difficult because we cannot directly see how bacteria and their genetic material move between them. However, new "Next Generation Sequencing" (NGS) technologies allow scientists to look in great detail at the genetic code of large numbers of bacteria. Comparing this information across bacteria which have been living in the different parts of the environment (e.g. sewage treatment works, rivers) and in human and animal sewage allows us to see how bacteria have evolved to become resistant to antibiotics, and how resistance genes have been shared between them.This study will use NGS technologies to look at the genetic code of large numbers of Enterobacteriaceae bacteria found in humans, animals (pigs, sheep and poultry), sewage (pre-, during and post-treatment), and rivers. These different groups/areas will be sampled in different seasons of one calendar year to determine how antibiotic resistance genes move around between these locations and over time, and what factors might influence this movement. We will also be investigating whether various chemicals and nutrients in the water may be affecting how quickly horizontal gene transfer occurs. Understanding this is essential to work out how we might intervene more effectively to slow the spread of antibiotic resistance genes and bacteria, and keep our antibiotic medicines useful.	sediment metagenome	ecological metagenomes	metagenomes	sediment	terrestrial	67.96	TRUE	FALSE	0.0547019	0.0540648
ERR3572879	ERP117568	2.689	WGS	RANDOM	Illumina HiSeq 4000	RH0001-DID-DW-100-AUT	sediment metagenome	ERX3571117	Illumina HiSeq 4000 paired end sequencing	Detailed study at the genetic level at bacteria in farm animals, human/animal sewage, sewage treatment works and rivers, to work out the complex network of transmission of important antibiotic-resistant bacteria and antibiotic resistance genes	OVERALL STUDY AIM We do not fully understand how important types (species) of bacteria and packages of genetic material (genes) coding for antibiotic resistance move between humans, animals and the environment, or where, how and why antibiotic resistance emerges. This study aims to look in detail at the genetic level at bacteria in farm animals, human/animal sewage, sewage treatment works and rivers, to work out the complex network of transmission of important antibiotic-resistant bacteria and antibiotic resistance genes. We will use this information to work out how best to slow down the spread of antibiotic resistance between humans, livestock and the environment. STUDY BACKGROUND AND AIMS IN MORE DETAIL Infections are one of the most common causes of ill-health in human and animal medicine, and are caused by a range of different micro-organisms, including viruses and bacteria. Amongst bacteria, there are some species, or types, of bacteria, which can live harmlessly in human and animal intestines, sewage, and rivers, but can also cause disease in humans and animals if they get into the wrong body space, such as the bloodstream or urine. Examples of these bacteria include E. coli, and other similar organisms, which belong to a family of bacteria called "Enterobacteriaceae".It has generally been possible to treat infections caused by bacteria using several classes of medicines, known as antibiotics. Different antibiotics kill bacteria in different ways: for example, they can switch off critical chemical processes that the bacteria need to survive, or they can break down the outer shell of the bacteria. In response to the use of antibiotics, bacteria have changed over time, finding ways to alter their structure so that antibiotics no longer have a target to act on, or by producing substances that break down the antibiotic before it has a chance to kill the bacteria. These changes to the bacteria's genetic code, so that they are no longer killed by an antibiotic, create antibiotic resistance. Bacteria can also acquire packages of genes that cause antibiotic resistance from other surrounding bacteria. This is known as horizontal gene transfer. Through these mechanisms, members of the Enterobacteriaceae family of bacteria have developed antibiotic resistance to a number of different antibiotics over a short period of time. In some cases we are no longer able to treat these infections with the antibiotics we have available.Studying antibiotic resistance and horizontal gene transfer in bacteria found in humans, animals and the environment is difficult because we cannot directly see how bacteria and their genetic material move between them. However, new "Next Generation Sequencing" (NGS) technologies allow scientists to look in great detail at the genetic code of large numbers of bacteria. Comparing this information across bacteria which have been living in the different parts of the environment (e.g. sewage treatment works, rivers) and in human and animal sewage allows us to see how bacteria have evolved to become resistant to antibiotics, and how resistance genes have been shared between them.This study will use NGS technologies to look at the genetic code of large numbers of Enterobacteriaceae bacteria found in humans, animals (pigs, sheep and poultry), sewage (pre-, during and post-treatment), and rivers. These different groups/areas will be sampled in different seasons of one calendar year to determine how antibiotic resistance genes move around between these locations and over time, and what factors might influence this movement. We will also be investigating whether various chemicals and nutrients in the water may be affecting how quickly horizontal gene transfer occurs. Understanding this is essential to work out how we might intervene more effectively to slow the spread of antibiotic resistance genes and bacteria, and keep our antibiotic medicines useful.	sediment metagenome	ecological metagenomes	metagenomes	sediment	terrestrial	66.99	TRUE	FALSE	0.0560502	0.0549959
ERR3572880	ERP117568	2.673	WGS	RANDOM	Illumina HiSeq 4000	RH0001-DID-DW-100-AUT	sediment metagenome	ERX3571118	Illumina HiSeq 4000 paired end sequencing	Detailed study at the genetic level at bacteria in farm animals, human/animal sewage, sewage treatment works and rivers, to work out the complex network of transmission of important antibiotic-resistant bacteria and antibiotic resistance genes	OVERALL STUDY AIM We do not fully understand how important types (species) of bacteria and packages of genetic material (genes) coding for antibiotic resistance move between humans, animals and the environment, or where, how and why antibiotic resistance emerges. This study aims to look in detail at the genetic level at bacteria in farm animals, human/animal sewage, sewage treatment works and rivers, to work out the complex network of transmission of important antibiotic-resistant bacteria and antibiotic resistance genes. We will use this information to work out how best to slow down the spread of antibiotic resistance between humans, livestock and the environment. STUDY BACKGROUND AND AIMS IN MORE DETAIL Infections are one of the most common causes of ill-health in human and animal medicine, and are caused by a range of different micro-organisms, including viruses and bacteria. Amongst bacteria, there are some species, or types, of bacteria, which can live harmlessly in human and animal intestines, sewage, and rivers, but can also cause disease in humans and animals if they get into the wrong body space, such as the bloodstream or urine. Examples of these bacteria include E. coli, and other similar organisms, which belong to a family of bacteria called "Enterobacteriaceae".It has generally been possible to treat infections caused by bacteria using several classes of medicines, known as antibiotics. Different antibiotics kill bacteria in different ways: for example, they can switch off critical chemical processes that the bacteria need to survive, or they can break down the outer shell of the bacteria. In response to the use of antibiotics, bacteria have changed over time, finding ways to alter their structure so that antibiotics no longer have a target to act on, or by producing substances that break down the antibiotic before it has a chance to kill the bacteria. These changes to the bacteria's genetic code, so that they are no longer killed by an antibiotic, create antibiotic resistance. Bacteria can also acquire packages of genes that cause antibiotic resistance from other surrounding bacteria. This is known as horizontal gene transfer. Through these mechanisms, members of the Enterobacteriaceae family of bacteria have developed antibiotic resistance to a number of different antibiotics over a short period of time. In some cases we are no longer able to treat these infections with the antibiotics we have available.Studying antibiotic resistance and horizontal gene transfer in bacteria found in humans, animals and the environment is difficult because we cannot directly see how bacteria and their genetic material move between them. However, new "Next Generation Sequencing" (NGS) technologies allow scientists to look in great detail at the genetic code of large numbers of bacteria. Comparing this information across bacteria which have been living in the different parts of the environment (e.g. sewage treatment works, rivers) and in human and animal sewage allows us to see how bacteria have evolved to become resistant to antibiotics, and how resistance genes have been shared between them.This study will use NGS technologies to look at the genetic code of large numbers of Enterobacteriaceae bacteria found in humans, animals (pigs, sheep and poultry), sewage (pre-, during and post-treatment), and rivers. These different groups/areas will be sampled in different seasons of one calendar year to determine how antibiotic resistance genes move around between these locations and over time, and what factors might influence this movement. We will also be investigating whether various chemicals and nutrients in the water may be affecting how quickly horizontal gene transfer occurs. Understanding this is essential to work out how we might intervene more effectively to slow the spread of antibiotic resistance genes and bacteria, and keep our antibiotic medicines useful.	sediment metagenome	ecological metagenomes	metagenomes	sediment	terrestrial	68.95	TRUE	FALSE	0.0546256	0.0562577
ERR3572881	ERP117568	2.487	WGS	RANDOM	Illumina HiSeq 4000	RH0001-DID-DW-100-AUT	sediment metagenome	ERX3571119	Illumina HiSeq 4000 paired end sequencing	Detailed study at the genetic level at bacteria in farm animals, human/animal sewage, sewage treatment works and rivers, to work out the complex network of transmission of important antibiotic-resistant bacteria and antibiotic resistance genes	OVERALL STUDY AIM We do not fully understand how important types (species) of bacteria and packages of genetic material (genes) coding for antibiotic resistance move between humans, animals and the environment, or where, how and why antibiotic resistance emerges. This study aims to look in detail at the genetic level at bacteria in farm animals, human/animal sewage, sewage treatment works and rivers, to work out the complex network of transmission of important antibiotic-resistant bacteria and antibiotic resistance genes. We will use this information to work out how best to slow down the spread of antibiotic resistance between humans, livestock and the environment. STUDY BACKGROUND AND AIMS IN MORE DETAIL Infections are one of the most common causes of ill-health in human and animal medicine, and are caused by a range of different micro-organisms, including viruses and bacteria. Amongst bacteria, there are some species, or types, of bacteria, which can live harmlessly in human and animal intestines, sewage, and rivers, but can also cause disease in humans and animals if they get into the wrong body space, such as the bloodstream or urine. Examples of these bacteria include E. coli, and other similar organisms, which belong to a family of bacteria called "Enterobacteriaceae".It has generally been possible to treat infections caused by bacteria using several classes of medicines, known as antibiotics. Different antibiotics kill bacteria in different ways: for example, they can switch off critical chemical processes that the bacteria need to survive, or they can break down the outer shell of the bacteria. In response to the use of antibiotics, bacteria have changed over time, finding ways to alter their structure so that antibiotics no longer have a target to act on, or by producing substances that break down the antibiotic before it has a chance to kill the bacteria. These changes to the bacteria's genetic code, so that they are no longer killed by an antibiotic, create antibiotic resistance. Bacteria can also acquire packages of genes that cause antibiotic resistance from other surrounding bacteria. This is known as horizontal gene transfer. Through these mechanisms, members of the Enterobacteriaceae family of bacteria have developed antibiotic resistance to a number of different antibiotics over a short period of time. In some cases we are no longer able to treat these infections with the antibiotics we have available.Studying antibiotic resistance and horizontal gene transfer in bacteria found in humans, animals and the environment is difficult because we cannot directly see how bacteria and their genetic material move between them. However, new "Next Generation Sequencing" (NGS) technologies allow scientists to look in great detail at the genetic code of large numbers of bacteria. Comparing this information across bacteria which have been living in the different parts of the environment (e.g. sewage treatment works, rivers) and in human and animal sewage allows us to see how bacteria have evolved to become resistant to antibiotics, and how resistance genes have been shared between them.This study will use NGS technologies to look at the genetic code of large numbers of Enterobacteriaceae bacteria found in humans, animals (pigs, sheep and poultry), sewage (pre-, during and post-treatment), and rivers. These different groups/areas will be sampled in different seasons of one calendar year to determine how antibiotic resistance genes move around between these locations and over time, and what factors might influence this movement. We will also be investigating whether various chemicals and nutrients in the water may be affecting how quickly horizontal gene transfer occurs. Understanding this is essential to work out how we might intervene more effectively to slow the spread of antibiotic resistance genes and bacteria, and keep our antibiotic medicines useful.	sediment metagenome	ecological metagenomes	metagenomes	sediment	terrestrial	67.66	TRUE	FALSE	0.047	0.0480128
ERR3572882	ERP117568	2.608	WGS	RANDOM	Illumina HiSeq 4000	RH0001-DID-DW-100-AUT	sediment metagenome	ERX3571120	Illumina HiSeq 4000 paired end sequencing	Detailed study at the genetic level at bacteria in farm animals, human/animal sewage, sewage treatment works and rivers, to work out the complex network of transmission of important antibiotic-resistant bacteria and antibiotic resistance genes	OVERALL STUDY AIM We do not fully understand how important types (species) of bacteria and packages of genetic material (genes) coding for antibiotic resistance move between humans, animals and the environment, or where, how and why antibiotic resistance emerges. This study aims to look in detail at the genetic level at bacteria in farm animals, human/animal sewage, sewage treatment works and rivers, to work out the complex network of transmission of important antibiotic-resistant bacteria and antibiotic resistance genes. We will use this information to work out how best to slow down the spread of antibiotic resistance between humans, livestock and the environment. STUDY BACKGROUND AND AIMS IN MORE DETAIL Infections are one of the most common causes of ill-health in human and animal medicine, and are caused by a range of different micro-organisms, including viruses and bacteria. Amongst bacteria, there are some species, or types, of bacteria, which can live harmlessly in human and animal intestines, sewage, and rivers, but can also cause disease in humans and animals if they get into the wrong body space, such as the bloodstream or urine. Examples of these bacteria include E. coli, and other similar organisms, which belong to a family of bacteria called "Enterobacteriaceae".It has generally been possible to treat infections caused by bacteria using several classes of medicines, known as antibiotics. Different antibiotics kill bacteria in different ways: for example, they can switch off critical chemical processes that the bacteria need to survive, or they can break down the outer shell of the bacteria. In response to the use of antibiotics, bacteria have changed over time, finding ways to alter their structure so that antibiotics no longer have a target to act on, or by producing substances that break down the antibiotic before it has a chance to kill the bacteria. These changes to the bacteria's genetic code, so that they are no longer killed by an antibiotic, create antibiotic resistance. Bacteria can also acquire packages of genes that cause antibiotic resistance from other surrounding bacteria. This is known as horizontal gene transfer. Through these mechanisms, members of the Enterobacteriaceae family of bacteria have developed antibiotic resistance to a number of different antibiotics over a short period of time. In some cases we are no longer able to treat these infections with the antibiotics we have available.Studying antibiotic resistance and horizontal gene transfer in bacteria found in humans, animals and the environment is difficult because we cannot directly see how bacteria and their genetic material move between them. However, new "Next Generation Sequencing" (NGS) technologies allow scientists to look in great detail at the genetic code of large numbers of bacteria. Comparing this information across bacteria which have been living in the different parts of the environment (e.g. sewage treatment works, rivers) and in human and animal sewage allows us to see how bacteria have evolved to become resistant to antibiotics, and how resistance genes have been shared between them.This study will use NGS technologies to look at the genetic code of large numbers of Enterobacteriaceae bacteria found in humans, animals (pigs, sheep and poultry), sewage (pre-, during and post-treatment), and rivers. These different groups/areas will be sampled in different seasons of one calendar year to determine how antibiotic resistance genes move around between these locations and over time, and what factors might influence this movement. We will also be investigating whether various chemicals and nutrients in the water may be affecting how quickly horizontal gene transfer occurs. Understanding this is essential to work out how we might intervene more effectively to slow the spread of antibiotic resistance genes and bacteria, and keep our antibiotic medicines useful.	sediment metagenome	ecological metagenomes	metagenomes	sediment	terrestrial	84.35	TRUE	FALSE	0.0979013	0.105128
ERR3572883	ERP117568	2.523	WGS	RANDOM	Illumina HiSeq 4000	RH0001-DID-DW-100-AUT	sediment metagenome	ERX3571121	Illumina HiSeq 4000 paired end sequencing	Detailed study at the genetic level at bacteria in farm animals, human/animal sewage, sewage treatment works and rivers, to work out the complex network of transmission of important antibiotic-resistant bacteria and antibiotic resistance genes	OVERALL STUDY AIM We do not fully understand how important types (species) of bacteria and packages of genetic material (genes) coding for antibiotic resistance move between humans, animals and the environment, or where, how and why antibiotic resistance emerges. This study aims to look in detail at the genetic level at bacteria in farm animals, human/animal sewage, sewage treatment works and rivers, to work out the complex network of transmission of important antibiotic-resistant bacteria and antibiotic resistance genes. We will use this information to work out how best to slow down the spread of antibiotic resistance between humans, livestock and the environment. STUDY BACKGROUND AND AIMS IN MORE DETAIL Infections are one of the most common causes of ill-health in human and animal medicine, and are caused by a range of different micro-organisms, including viruses and bacteria. Amongst bacteria, there are some species, or types, of bacteria, which can live harmlessly in human and animal intestines, sewage, and rivers, but can also cause disease in humans and animals if they get into the wrong body space, such as the bloodstream or urine. Examples of these bacteria include E. coli, and other similar organisms, which belong to a family of bacteria called "Enterobacteriaceae".It has generally been possible to treat infections caused by bacteria using several classes of medicines, known as antibiotics. Different antibiotics kill bacteria in different ways: for example, they can switch off critical chemical processes that the bacteria need to survive, or they can break down the outer shell of the bacteria. In response to the use of antibiotics, bacteria have changed over time, finding ways to alter their structure so that antibiotics no longer have a target to act on, or by producing substances that break down the antibiotic before it has a chance to kill the bacteria. These changes to the bacteria's genetic code, so that they are no longer killed by an antibiotic, create antibiotic resistance. Bacteria can also acquire packages of genes that cause antibiotic resistance from other surrounding bacteria. This is known as horizontal gene transfer. Through these mechanisms, members of the Enterobacteriaceae family of bacteria have developed antibiotic resistance to a number of different antibiotics over a short period of time. In some cases we are no longer able to treat these infections with the antibiotics we have available.Studying antibiotic resistance and horizontal gene transfer in bacteria found in humans, animals and the environment is difficult because we cannot directly see how bacteria and their genetic material move between them. However, new "Next Generation Sequencing" (NGS) technologies allow scientists to look in great detail at the genetic code of large numbers of bacteria. Comparing this information across bacteria which have been living in the different parts of the environment (e.g. sewage treatment works, rivers) and in human and animal sewage allows us to see how bacteria have evolved to become resistant to antibiotics, and how resistance genes have been shared between them.This study will use NGS technologies to look at the genetic code of large numbers of Enterobacteriaceae bacteria found in humans, animals (pigs, sheep and poultry), sewage (pre-, during and post-treatment), and rivers. These different groups/areas will be sampled in different seasons of one calendar year to determine how antibiotic resistance genes move around between these locations and over time, and what factors might influence this movement. We will also be investigating whether various chemicals and nutrients in the water may be affecting how quickly horizontal gene transfer occurs. Understanding this is essential to work out how we might intervene more effectively to slow the spread of antibiotic resistance genes and bacteria, and keep our antibiotic medicines useful.	sediment metagenome	ecological metagenomes	metagenomes	sediment	terrestrial	85.23	TRUE	FALSE	0.0943368	0.103559
ERR3572884	ERP117568	2.575	WGS	RANDOM	Illumina HiSeq 4000	RH0001-DID-DW-100-AUT	sediment metagenome	ERX3571122	Illumina HiSeq 4000 paired end sequencing	Detailed study at the genetic level at bacteria in farm animals, human/animal sewage, sewage treatment works and rivers, to work out the complex network of transmission of important antibiotic-resistant bacteria and antibiotic resistance genes	OVERALL STUDY AIM We do not fully understand how important types (species) of bacteria and packages of genetic material (genes) coding for antibiotic resistance move between humans, animals and the environment, or where, how and why antibiotic resistance emerges. This study aims to look in detail at the genetic level at bacteria in farm animals, human/animal sewage, sewage treatment works and rivers, to work out the complex network of transmission of important antibiotic-resistant bacteria and antibiotic resistance genes. We will use this information to work out how best to slow down the spread of antibiotic resistance between humans, livestock and the environment. STUDY BACKGROUND AND AIMS IN MORE DETAIL Infections are one of the most common causes of ill-health in human and animal medicine, and are caused by a range of different micro-organisms, including viruses and bacteria. Amongst bacteria, there are some species, or types, of bacteria, which can live harmlessly in human and animal intestines, sewage, and rivers, but can also cause disease in humans and animals if they get into the wrong body space, such as the bloodstream or urine. Examples of these bacteria include E. coli, and other similar organisms, which belong to a family of bacteria called "Enterobacteriaceae".It has generally been possible to treat infections caused by bacteria using several classes of medicines, known as antibiotics. Different antibiotics kill bacteria in different ways: for example, they can switch off critical chemical processes that the bacteria need to survive, or they can break down the outer shell of the bacteria. In response to the use of antibiotics, bacteria have changed over time, finding ways to alter their structure so that antibiotics no longer have a target to act on, or by producing substances that break down the antibiotic before it has a chance to kill the bacteria. These changes to the bacteria's genetic code, so that they are no longer killed by an antibiotic, create antibiotic resistance. Bacteria can also acquire packages of genes that cause antibiotic resistance from other surrounding bacteria. This is known as horizontal gene transfer. Through these mechanisms, members of the Enterobacteriaceae family of bacteria have developed antibiotic resistance to a number of different antibiotics over a short period of time. In some cases we are no longer able to treat these infections with the antibiotics we have available.Studying antibiotic resistance and horizontal gene transfer in bacteria found in humans, animals and the environment is difficult because we cannot directly see how bacteria and their genetic material move between them. However, new "Next Generation Sequencing" (NGS) technologies allow scientists to look in great detail at the genetic code of large numbers of bacteria. Comparing this information across bacteria which have been living in the different parts of the environment (e.g. sewage treatment works, rivers) and in human and animal sewage allows us to see how bacteria have evolved to become resistant to antibiotics, and how resistance genes have been shared between them.This study will use NGS technologies to look at the genetic code of large numbers of Enterobacteriaceae bacteria found in humans, animals (pigs, sheep and poultry), sewage (pre-, during and post-treatment), and rivers. These different groups/areas will be sampled in different seasons of one calendar year to determine how antibiotic resistance genes move around between these locations and over time, and what factors might influence this movement. We will also be investigating whether various chemicals and nutrients in the water may be affecting how quickly horizontal gene transfer occurs. Understanding this is essential to work out how we might intervene more effectively to slow the spread of antibiotic resistance genes and bacteria, and keep our antibiotic medicines useful.	sediment metagenome	ecological metagenomes	metagenomes	sediment	terrestrial	84.46	TRUE	FALSE	0.0950123	0.104459
ERR3572885	ERP117568	2.623	WGS	RANDOM	Illumina HiSeq 4000	RH0001-DID-DW-100-AUT	sediment metagenome	ERX3571123	Illumina HiSeq 4000 paired end sequencing	Detailed study at the genetic level at bacteria in farm animals, human/animal sewage, sewage treatment works and rivers, to work out the complex network of transmission of important antibiotic-resistant bacteria and antibiotic resistance genes	OVERALL STUDY AIM We do not fully understand how important types (species) of bacteria and packages of genetic material (genes) coding for antibiotic resistance move between humans, animals and the environment, or where, how and why antibiotic resistance emerges. This study aims to look in detail at the genetic level at bacteria in farm animals, human/animal sewage, sewage treatment works and rivers, to work out the complex network of transmission of important antibiotic-resistant bacteria and antibiotic resistance genes. We will use this information to work out how best to slow down the spread of antibiotic resistance between humans, livestock and the environment. STUDY BACKGROUND AND AIMS IN MORE DETAIL Infections are one of the most common causes of ill-health in human and animal medicine, and are caused by a range of different micro-organisms, including viruses and bacteria. Amongst bacteria, there are some species, or types, of bacteria, which can live harmlessly in human and animal intestines, sewage, and rivers, but can also cause disease in humans and animals if they get into the wrong body space, such as the bloodstream or urine. Examples of these bacteria include E. coli, and other similar organisms, which belong to a family of bacteria called "Enterobacteriaceae".It has generally been possible to treat infections caused by bacteria using several classes of medicines, known as antibiotics. Different antibiotics kill bacteria in different ways: for example, they can switch off critical chemical processes that the bacteria need to survive, or they can break down the outer shell of the bacteria. In response to the use of antibiotics, bacteria have changed over time, finding ways to alter their structure so that antibiotics no longer have a target to act on, or by producing substances that break down the antibiotic before it has a chance to kill the bacteria. These changes to the bacteria's genetic code, so that they are no longer killed by an antibiotic, create antibiotic resistance. Bacteria can also acquire packages of genes that cause antibiotic resistance from other surrounding bacteria. This is known as horizontal gene transfer. Through these mechanisms, members of the Enterobacteriaceae family of bacteria have developed antibiotic resistance to a number of different antibiotics over a short period of time. In some cases we are no longer able to treat these infections with the antibiotics we have available.Studying antibiotic resistance and horizontal gene transfer in bacteria found in humans, animals and the environment is difficult because we cannot directly see how bacteria and their genetic material move between them. However, new "Next Generation Sequencing" (NGS) technologies allow scientists to look in great detail at the genetic code of large numbers of bacteria. Comparing this information across bacteria which have been living in the different parts of the environment (e.g. sewage treatment works, rivers) and in human and animal sewage allows us to see how bacteria have evolved to become resistant to antibiotics, and how resistance genes have been shared between them.This study will use NGS technologies to look at the genetic code of large numbers of Enterobacteriaceae bacteria found in humans, animals (pigs, sheep and poultry), sewage (pre-, during and post-treatment), and rivers. These different groups/areas will be sampled in different seasons of one calendar year to determine how antibiotic resistance genes move around between these locations and over time, and what factors might influence this movement. We will also be investigating whether various chemicals and nutrients in the water may be affecting how quickly horizontal gene transfer occurs. Understanding this is essential to work out how we might intervene more effectively to slow the spread of antibiotic resistance genes and bacteria, and keep our antibiotic medicines useful.	sediment metagenome	ecological metagenomes	metagenomes	sediment	terrestrial	83.52	TRUE	FALSE	0.0979001	0.109502
ERR3572886	ERP117568	2.574	WGS	RANDOM	Illumina HiSeq 4000	RH0001-DID-DW-100-AUT	sediment metagenome	ERX3571124	Illumina HiSeq 4000 paired end sequencing	Detailed study at the genetic level at bacteria in farm animals, human/animal sewage, sewage treatment works and rivers, to work out the complex network of transmission of important antibiotic-resistant bacteria and antibiotic resistance genes	OVERALL STUDY AIM We do not fully understand how important types (species) of bacteria and packages of genetic material (genes) coding for antibiotic resistance move between humans, animals and the environment, or where, how and why antibiotic resistance emerges. This study aims to look in detail at the genetic level at bacteria in farm animals, human/animal sewage, sewage treatment works and rivers, to work out the complex network of transmission of important antibiotic-resistant bacteria and antibiotic resistance genes. We will use this information to work out how best to slow down the spread of antibiotic resistance between humans, livestock and the environment. STUDY BACKGROUND AND AIMS IN MORE DETAIL Infections are one of the most common causes of ill-health in human and animal medicine, and are caused by a range of different micro-organisms, including viruses and bacteria. Amongst bacteria, there are some species, or types, of bacteria, which can live harmlessly in human and animal intestines, sewage, and rivers, but can also cause disease in humans and animals if they get into the wrong body space, such as the bloodstream or urine. Examples of these bacteria include E. coli, and other similar organisms, which belong to a family of bacteria called "Enterobacteriaceae".It has generally been possible to treat infections caused by bacteria using several classes of medicines, known as antibiotics. Different antibiotics kill bacteria in different ways: for example, they can switch off critical chemical processes that the bacteria need to survive, or they can break down the outer shell of the bacteria. In response to the use of antibiotics, bacteria have changed over time, finding ways to alter their structure so that antibiotics no longer have a target to act on, or by producing substances that break down the antibiotic before it has a chance to kill the bacteria. These changes to the bacteria's genetic code, so that they are no longer killed by an antibiotic, create antibiotic resistance. Bacteria can also acquire packages of genes that cause antibiotic resistance from other surrounding bacteria. This is known as horizontal gene transfer. Through these mechanisms, members of the Enterobacteriaceae family of bacteria have developed antibiotic resistance to a number of different antibiotics over a short period of time. In some cases we are no longer able to treat these infections with the antibiotics we have available.Studying antibiotic resistance and horizontal gene transfer in bacteria found in humans, animals and the environment is difficult because we cannot directly see how bacteria and their genetic material move between them. However, new "Next Generation Sequencing" (NGS) technologies allow scientists to look in great detail at the genetic code of large numbers of bacteria. Comparing this information across bacteria which have been living in the different parts of the environment (e.g. sewage treatment works, rivers) and in human and animal sewage allows us to see how bacteria have evolved to become resistant to antibiotics, and how resistance genes have been shared between them.This study will use NGS technologies to look at the genetic code of large numbers of Enterobacteriaceae bacteria found in humans, animals (pigs, sheep and poultry), sewage (pre-, during and post-treatment), and rivers. These different groups/areas will be sampled in different seasons of one calendar year to determine how antibiotic resistance genes move around between these locations and over time, and what factors might influence this movement. We will also be investigating whether various chemicals and nutrients in the water may be affecting how quickly horizontal gene transfer occurs. Understanding this is essential to work out how we might intervene more effectively to slow the spread of antibiotic resistance genes and bacteria, and keep our antibiotic medicines useful.	sediment metagenome	ecological metagenomes	metagenomes	sediment	terrestrial	83.06	TRUE	FALSE	0.102713	0.110961
ERR3572887	ERP117568	2.59	WGS	RANDOM	Illumina HiSeq 4000	RH0001-DID-DW-100-AUT	sediment metagenome	ERX3571125	Illumina HiSeq 4000 paired end sequencing	Detailed study at the genetic level at bacteria in farm animals, human/animal sewage, sewage treatment works and rivers, to work out the complex network of transmission of important antibiotic-resistant bacteria and antibiotic resistance genes	OVERALL STUDY AIM We do not fully understand how important types (species) of bacteria and packages of genetic material (genes) coding for antibiotic resistance move between humans, animals and the environment, or where, how and why antibiotic resistance emerges. This study aims to look in detail at the genetic level at bacteria in farm animals, human/animal sewage, sewage treatment works and rivers, to work out the complex network of transmission of important antibiotic-resistant bacteria and antibiotic resistance genes. We will use this information to work out how best to slow down the spread of antibiotic resistance between humans, livestock and the environment. STUDY BACKGROUND AND AIMS IN MORE DETAIL Infections are one of the most common causes of ill-health in human and animal medicine, and are caused by a range of different micro-organisms, including viruses and bacteria. Amongst bacteria, there are some species, or types, of bacteria, which can live harmlessly in human and animal intestines, sewage, and rivers, but can also cause disease in humans and animals if they get into the wrong body space, such as the bloodstream or urine. Examples of these bacteria include E. coli, and other similar organisms, which belong to a family of bacteria called "Enterobacteriaceae".It has generally been possible to treat infections caused by bacteria using several classes of medicines, known as antibiotics. Different antibiotics kill bacteria in different ways: for example, they can switch off critical chemical processes that the bacteria need to survive, or they can break down the outer shell of the bacteria. In response to the use of antibiotics, bacteria have changed over time, finding ways to alter their structure so that antibiotics no longer have a target to act on, or by producing substances that break down the antibiotic before it has a chance to kill the bacteria. These changes to the bacteria's genetic code, so that they are no longer killed by an antibiotic, create antibiotic resistance. Bacteria can also acquire packages of genes that cause antibiotic resistance from other surrounding bacteria. This is known as horizontal gene transfer. Through these mechanisms, members of the Enterobacteriaceae family of bacteria have developed antibiotic resistance to a number of different antibiotics over a short period of time. In some cases we are no longer able to treat these infections with the antibiotics we have available.Studying antibiotic resistance and horizontal gene transfer in bacteria found in humans, animals and the environment is difficult because we cannot directly see how bacteria and their genetic material move between them. However, new "Next Generation Sequencing" (NGS) technologies allow scientists to look in great detail at the genetic code of large numbers of bacteria. Comparing this information across bacteria which have been living in the different parts of the environment (e.g. sewage treatment works, rivers) and in human and animal sewage allows us to see how bacteria have evolved to become resistant to antibiotics, and how resistance genes have been shared between them.This study will use NGS technologies to look at the genetic code of large numbers of Enterobacteriaceae bacteria found in humans, animals (pigs, sheep and poultry), sewage (pre-, during and post-treatment), and rivers. These different groups/areas will be sampled in different seasons of one calendar year to determine how antibiotic resistance genes move around between these locations and over time, and what factors might influence this movement. We will also be investigating whether various chemicals and nutrients in the water may be affecting how quickly horizontal gene transfer occurs. Understanding this is essential to work out how we might intervene more effectively to slow the spread of antibiotic resistance genes and bacteria, and keep our antibiotic medicines useful.	sediment metagenome	ecological metagenomes	metagenomes	sediment	terrestrial	83.75	TRUE	FALSE	0.0931974	0.101461
ERR3572888	ERP117568	2.389	WGS	RANDOM	Illumina HiSeq 4000	RH0001-DID-DW-100-AUT	sediment metagenome	ERX3571126	Illumina HiSeq 4000 paired end sequencing	Detailed study at the genetic level at bacteria in farm animals, human/animal sewage, sewage treatment works and rivers, to work out the complex network of transmission of important antibiotic-resistant bacteria and antibiotic resistance genes	OVERALL STUDY AIM We do not fully understand how important types (species) of bacteria and packages of genetic material (genes) coding for antibiotic resistance move between humans, animals and the environment, or where, how and why antibiotic resistance emerges. This study aims to look in detail at the genetic level at bacteria in farm animals, human/animal sewage, sewage treatment works and rivers, to work out the complex network of transmission of important antibiotic-resistant bacteria and antibiotic resistance genes. We will use this information to work out how best to slow down the spread of antibiotic resistance between humans, livestock and the environment. STUDY BACKGROUND AND AIMS IN MORE DETAIL Infections are one of the most common causes of ill-health in human and animal medicine, and are caused by a range of different micro-organisms, including viruses and bacteria. Amongst bacteria, there are some species, or types, of bacteria, which can live harmlessly in human and animal intestines, sewage, and rivers, but can also cause disease in humans and animals if they get into the wrong body space, such as the bloodstream or urine. Examples of these bacteria include E. coli, and other similar organisms, which belong to a family of bacteria called "Enterobacteriaceae".It has generally been possible to treat infections caused by bacteria using several classes of medicines, known as antibiotics. Different antibiotics kill bacteria in different ways: for example, they can switch off critical chemical processes that the bacteria need to survive, or they can break down the outer shell of the bacteria. In response to the use of antibiotics, bacteria have changed over time, finding ways to alter their structure so that antibiotics no longer have a target to act on, or by producing substances that break down the antibiotic before it has a chance to kill the bacteria. These changes to the bacteria's genetic code, so that they are no longer killed by an antibiotic, create antibiotic resistance. Bacteria can also acquire packages of genes that cause antibiotic resistance from other surrounding bacteria. This is known as horizontal gene transfer. Through these mechanisms, members of the Enterobacteriaceae family of bacteria have developed antibiotic resistance to a number of different antibiotics over a short period of time. In some cases we are no longer able to treat these infections with the antibiotics we have available.Studying antibiotic resistance and horizontal gene transfer in bacteria found in humans, animals and the environment is difficult because we cannot directly see how bacteria and their genetic material move between them. However, new "Next Generation Sequencing" (NGS) technologies allow scientists to look in great detail at the genetic code of large numbers of bacteria. Comparing this information across bacteria which have been living in the different parts of the environment (e.g. sewage treatment works, rivers) and in human and animal sewage allows us to see how bacteria have evolved to become resistant to antibiotics, and how resistance genes have been shared between them.This study will use NGS technologies to look at the genetic code of large numbers of Enterobacteriaceae bacteria found in humans, animals (pigs, sheep and poultry), sewage (pre-, during and post-treatment), and rivers. These different groups/areas will be sampled in different seasons of one calendar year to determine how antibiotic resistance genes move around between these locations and over time, and what factors might influence this movement. We will also be investigating whether various chemicals and nutrients in the water may be affecting how quickly horizontal gene transfer occurs. Understanding this is essential to work out how we might intervene more effectively to slow the spread of antibiotic resistance genes and bacteria, and keep our antibiotic medicines useful.	sediment metagenome	ecological metagenomes	metagenomes	sediment	terrestrial	81.99	TRUE	FALSE	0.0820545	0.0900557
ERR3572889	ERP117568	3.03	WGS	RANDOM	Illumina HiSeq 4000	RH0001-DID-DW-100-AUT	sediment metagenome	ERX3571127	Illumina HiSeq 4000 paired end sequencing	Detailed study at the genetic level at bacteria in farm animals, human/animal sewage, sewage treatment works and rivers, to work out the complex network of transmission of important antibiotic-resistant bacteria and antibiotic resistance genes	OVERALL STUDY AIM We do not fully understand how important types (species) of bacteria and packages of genetic material (genes) coding for antibiotic resistance move between humans, animals and the environment, or where, how and why antibiotic resistance emerges. This study aims to look in detail at the genetic level at bacteria in farm animals, human/animal sewage, sewage treatment works and rivers, to work out the complex network of transmission of important antibiotic-resistant bacteria and antibiotic resistance genes. We will use this information to work out how best to slow down the spread of antibiotic resistance between humans, livestock and the environment. STUDY BACKGROUND AND AIMS IN MORE DETAIL Infections are one of the most common causes of ill-health in human and animal medicine, and are caused by a range of different micro-organisms, including viruses and bacteria. Amongst bacteria, there are some species, or types, of bacteria, which can live harmlessly in human and animal intestines, sewage, and rivers, but can also cause disease in humans and animals if they get into the wrong body space, such as the bloodstream or urine. Examples of these bacteria include E. coli, and other similar organisms, which belong to a family of bacteria called "Enterobacteriaceae".It has generally been possible to treat infections caused by bacteria using several classes of medicines, known as antibiotics. Different antibiotics kill bacteria in different ways: for example, they can switch off critical chemical processes that the bacteria need to survive, or they can break down the outer shell of the bacteria. In response to the use of antibiotics, bacteria have changed over time, finding ways to alter their structure so that antibiotics no longer have a target to act on, or by producing substances that break down the antibiotic before it has a chance to kill the bacteria. These changes to the bacteria's genetic code, so that they are no longer killed by an antibiotic, create antibiotic resistance. Bacteria can also acquire packages of genes that cause antibiotic resistance from other surrounding bacteria. This is known as horizontal gene transfer. Through these mechanisms, members of the Enterobacteriaceae family of bacteria have developed antibiotic resistance to a number of different antibiotics over a short period of time. In some cases we are no longer able to treat these infections with the antibiotics we have available.Studying antibiotic resistance and horizontal gene transfer in bacteria found in humans, animals and the environment is difficult because we cannot directly see how bacteria and their genetic material move between them. However, new "Next Generation Sequencing" (NGS) technologies allow scientists to look in great detail at the genetic code of large numbers of bacteria. Comparing this information across bacteria which have been living in the different parts of the environment (e.g. sewage treatment works, rivers) and in human and animal sewage allows us to see how bacteria have evolved to become resistant to antibiotics, and how resistance genes have been shared between them.This study will use NGS technologies to look at the genetic code of large numbers of Enterobacteriaceae bacteria found in humans, animals (pigs, sheep and poultry), sewage (pre-, during and post-treatment), and rivers. These different groups/areas will be sampled in different seasons of one calendar year to determine how antibiotic resistance genes move around between these locations and over time, and what factors might influence this movement. We will also be investigating whether various chemicals and nutrients in the water may be affecting how quickly horizontal gene transfer occurs. Understanding this is essential to work out how we might intervene more effectively to slow the spread of antibiotic resistance genes and bacteria, and keep our antibiotic medicines useful.	sediment metagenome	ecological metagenomes	metagenomes	sediment	terrestrial	75.92	TRUE	FALSE	0.0567872	0.0572251
ERR3572890	ERP117568	3.091	WGS	RANDOM	Illumina HiSeq 4000	RH0001-DID-DW-100-AUT	sediment metagenome	ERX3571128	Illumina HiSeq 4000 paired end sequencing	Detailed study at the genetic level at bacteria in farm animals, human/animal sewage, sewage treatment works and rivers, to work out the complex network of transmission of important antibiotic-resistant bacteria and antibiotic resistance genes	OVERALL STUDY AIM We do not fully understand how important types (species) of bacteria and packages of genetic material (genes) coding for antibiotic resistance move between humans, animals and the environment, or where, how and why antibiotic resistance emerges. This study aims to look in detail at the genetic level at bacteria in farm animals, human/animal sewage, sewage treatment works and rivers, to work out the complex network of transmission of important antibiotic-resistant bacteria and antibiotic resistance genes. We will use this information to work out how best to slow down the spread of antibiotic resistance between humans, livestock and the environment. STUDY BACKGROUND AND AIMS IN MORE DETAIL Infections are one of the most common causes of ill-health in human and animal medicine, and are caused by a range of different micro-organisms, including viruses and bacteria. Amongst bacteria, there are some species, or types, of bacteria, which can live harmlessly in human and animal intestines, sewage, and rivers, but can also cause disease in humans and animals if they get into the wrong body space, such as the bloodstream or urine. Examples of these bacteria include E. coli, and other similar organisms, which belong to a family of bacteria called "Enterobacteriaceae".It has generally been possible to treat infections caused by bacteria using several classes of medicines, known as antibiotics. Different antibiotics kill bacteria in different ways: for example, they can switch off critical chemical processes that the bacteria need to survive, or they can break down the outer shell of the bacteria. In response to the use of antibiotics, bacteria have changed over time, finding ways to alter their structure so that antibiotics no longer have a target to act on, or by producing substances that break down the antibiotic before it has a chance to kill the bacteria. These changes to the bacteria's genetic code, so that they are no longer killed by an antibiotic, create antibiotic resistance. Bacteria can also acquire packages of genes that cause antibiotic resistance from other surrounding bacteria. This is known as horizontal gene transfer. Through these mechanisms, members of the Enterobacteriaceae family of bacteria have developed antibiotic resistance to a number of different antibiotics over a short period of time. In some cases we are no longer able to treat these infections with the antibiotics we have available.Studying antibiotic resistance and horizontal gene transfer in bacteria found in humans, animals and the environment is difficult because we cannot directly see how bacteria and their genetic material move between them. However, new "Next Generation Sequencing" (NGS) technologies allow scientists to look in great detail at the genetic code of large numbers of bacteria. Comparing this information across bacteria which have been living in the different parts of the environment (e.g. sewage treatment works, rivers) and in human and animal sewage allows us to see how bacteria have evolved to become resistant to antibiotics, and how resistance genes have been shared between them.This study will use NGS technologies to look at the genetic code of large numbers of Enterobacteriaceae bacteria found in humans, animals (pigs, sheep and poultry), sewage (pre-, during and post-treatment), and rivers. These different groups/areas will be sampled in different seasons of one calendar year to determine how antibiotic resistance genes move around between these locations and over time, and what factors might influence this movement. We will also be investigating whether various chemicals and nutrients in the water may be affecting how quickly horizontal gene transfer occurs. Understanding this is essential to work out how we might intervene more effectively to slow the spread of antibiotic resistance genes and bacteria, and keep our antibiotic medicines useful.	sediment metagenome	ecological metagenomes	metagenomes	sediment	terrestrial	77.5	TRUE	FALSE	0.0590584	0.0601729
ERR3572891	ERP117568	3.098	WGS	RANDOM	Illumina HiSeq 4000	RH0001-DID-DW-100-AUT	sediment metagenome	ERX3571129	Illumina HiSeq 4000 paired end sequencing	Detailed study at the genetic level at bacteria in farm animals, human/animal sewage, sewage treatment works and rivers, to work out the complex network of transmission of important antibiotic-resistant bacteria and antibiotic resistance genes	OVERALL STUDY AIM We do not fully understand how important types (species) of bacteria and packages of genetic material (genes) coding for antibiotic resistance move between humans, animals and the environment, or where, how and why antibiotic resistance emerges. This study aims to look in detail at the genetic level at bacteria in farm animals, human/animal sewage, sewage treatment works and rivers, to work out the complex network of transmission of important antibiotic-resistant bacteria and antibiotic resistance genes. We will use this information to work out how best to slow down the spread of antibiotic resistance between humans, livestock and the environment. STUDY BACKGROUND AND AIMS IN MORE DETAIL Infections are one of the most common causes of ill-health in human and animal medicine, and are caused by a range of different micro-organisms, including viruses and bacteria. Amongst bacteria, there are some species, or types, of bacteria, which can live harmlessly in human and animal intestines, sewage, and rivers, but can also cause disease in humans and animals if they get into the wrong body space, such as the bloodstream or urine. Examples of these bacteria include E. coli, and other similar organisms, which belong to a family of bacteria called "Enterobacteriaceae".It has generally been possible to treat infections caused by bacteria using several classes of medicines, known as antibiotics. Different antibiotics kill bacteria in different ways: for example, they can switch off critical chemical processes that the bacteria need to survive, or they can break down the outer shell of the bacteria. In response to the use of antibiotics, bacteria have changed over time, finding ways to alter their structure so that antibiotics no longer have a target to act on, or by producing substances that break down the antibiotic before it has a chance to kill the bacteria. These changes to the bacteria's genetic code, so that they are no longer killed by an antibiotic, create antibiotic resistance. Bacteria can also acquire packages of genes that cause antibiotic resistance from other surrounding bacteria. This is known as horizontal gene transfer. Through these mechanisms, members of the Enterobacteriaceae family of bacteria have developed antibiotic resistance to a number of different antibiotics over a short period of time. In some cases we are no longer able to treat these infections with the antibiotics we have available.Studying antibiotic resistance and horizontal gene transfer in bacteria found in humans, animals and the environment is difficult because we cannot directly see how bacteria and their genetic material move between them. However, new "Next Generation Sequencing" (NGS) technologies allow scientists to look in great detail at the genetic code of large numbers of bacteria. Comparing this information across bacteria which have been living in the different parts of the environment (e.g. sewage treatment works, rivers) and in human and animal sewage allows us to see how bacteria have evolved to become resistant to antibiotics, and how resistance genes have been shared between them.This study will use NGS technologies to look at the genetic code of large numbers of Enterobacteriaceae bacteria found in humans, animals (pigs, sheep and poultry), sewage (pre-, during and post-treatment), and rivers. These different groups/areas will be sampled in different seasons of one calendar year to determine how antibiotic resistance genes move around between these locations and over time, and what factors might influence this movement. We will also be investigating whether various chemicals and nutrients in the water may be affecting how quickly horizontal gene transfer occurs. Understanding this is essential to work out how we might intervene more effectively to slow the spread of antibiotic resistance genes and bacteria, and keep our antibiotic medicines useful.	sediment metagenome	ecological metagenomes	metagenomes	sediment	terrestrial	75.24	TRUE	FALSE	0.0607627	0.0621803
ERR3572892	ERP117568	3.14	WGS	RANDOM	Illumina HiSeq 4000	RH0001-DID-DW-100-AUT	sediment metagenome	ERX3571130	Illumina HiSeq 4000 paired end sequencing	Detailed study at the genetic level at bacteria in farm animals, human/animal sewage, sewage treatment works and rivers, to work out the complex network of transmission of important antibiotic-resistant bacteria and antibiotic resistance genes	OVERALL STUDY AIM We do not fully understand how important types (species) of bacteria and packages of genetic material (genes) coding for antibiotic resistance move between humans, animals and the environment, or where, how and why antibiotic resistance emerges. This study aims to look in detail at the genetic level at bacteria in farm animals, human/animal sewage, sewage treatment works and rivers, to work out the complex network of transmission of important antibiotic-resistant bacteria and antibiotic resistance genes. We will use this information to work out how best to slow down the spread of antibiotic resistance between humans, livestock and the environment. STUDY BACKGROUND AND AIMS IN MORE DETAIL Infections are one of the most common causes of ill-health in human and animal medicine, and are caused by a range of different micro-organisms, including viruses and bacteria. Amongst bacteria, there are some species, or types, of bacteria, which can live harmlessly in human and animal intestines, sewage, and rivers, but can also cause disease in humans and animals if they get into the wrong body space, such as the bloodstream or urine. Examples of these bacteria include E. coli, and other similar organisms, which belong to a family of bacteria called "Enterobacteriaceae".It has generally been possible to treat infections caused by bacteria using several classes of medicines, known as antibiotics. Different antibiotics kill bacteria in different ways: for example, they can switch off critical chemical processes that the bacteria need to survive, or they can break down the outer shell of the bacteria. In response to the use of antibiotics, bacteria have changed over time, finding ways to alter their structure so that antibiotics no longer have a target to act on, or by producing substances that break down the antibiotic before it has a chance to kill the bacteria. These changes to the bacteria's genetic code, so that they are no longer killed by an antibiotic, create antibiotic resistance. Bacteria can also acquire packages of genes that cause antibiotic resistance from other surrounding bacteria. This is known as horizontal gene transfer. Through these mechanisms, members of the Enterobacteriaceae family of bacteria have developed antibiotic resistance to a number of different antibiotics over a short period of time. In some cases we are no longer able to treat these infections with the antibiotics we have available.Studying antibiotic resistance and horizontal gene transfer in bacteria found in humans, animals and the environment is difficult because we cannot directly see how bacteria and their genetic material move between them. However, new "Next Generation Sequencing" (NGS) technologies allow scientists to look in great detail at the genetic code of large numbers of bacteria. Comparing this information across bacteria which have been living in the different parts of the environment (e.g. sewage treatment works, rivers) and in human and animal sewage allows us to see how bacteria have evolved to become resistant to antibiotics, and how resistance genes have been shared between them.This study will use NGS technologies to look at the genetic code of large numbers of Enterobacteriaceae bacteria found in humans, animals (pigs, sheep and poultry), sewage (pre-, during and post-treatment), and rivers. These different groups/areas will be sampled in different seasons of one calendar year to determine how antibiotic resistance genes move around between these locations and over time, and what factors might influence this movement. We will also be investigating whether various chemicals and nutrients in the water may be affecting how quickly horizontal gene transfer occurs. Understanding this is essential to work out how we might intervene more effectively to slow the spread of antibiotic resistance genes and bacteria, and keep our antibiotic medicines useful.	sediment metagenome	ecological metagenomes	metagenomes	sediment	terrestrial	76.02	TRUE	FALSE	0.0546491	0.0543845
