## Supplementary tables for "Bin Chicken: targeted metagenomic coassembly for the efficient recovery of novel genomes" (part 146 of 374)

### Sheet: SRA sample metadata (continued)
sample	study_accession	Gbp	library_strategy	library_selection	model	sample_name	taxon_name	experiment_accession	experiment_title	study_title	study_abstract	sci_name	parent_name	superparent_name	biome	ecotype	microbial_read_fraction	suitable	used	prior_known_species_fraction	RBG_known_species_fraction
ERR3574918	ERP117568	1.565	WGS	RANDOM	Illumina HiSeq 4000	RH0001-DID-DW-100-AUT	sediment metagenome	ERX3573156	Illumina HiSeq 4000 paired end sequencing	Detailed study at the genetic level at bacteria in farm animals, human/animal sewage, sewage treatment works and rivers, to work out the complex network of transmission of important antibiotic-resistant bacteria and antibiotic resistance genes	OVERALL STUDY AIM We do not fully understand how important types (species) of bacteria and packages of genetic material (genes) coding for antibiotic resistance move between humans, animals and the environment, or where, how and why antibiotic resistance emerges. This study aims to look in detail at the genetic level at bacteria in farm animals, human/animal sewage, sewage treatment works and rivers, to work out the complex network of transmission of important antibiotic-resistant bacteria and antibiotic resistance genes. We will use this information to work out how best to slow down the spread of antibiotic resistance between humans, livestock and the environment. STUDY BACKGROUND AND AIMS IN MORE DETAIL Infections are one of the most common causes of ill-health in human and animal medicine, and are caused by a range of different micro-organisms, including viruses and bacteria. Amongst bacteria, there are some species, or types, of bacteria, which can live harmlessly in human and animal intestines, sewage, and rivers, but can also cause disease in humans and animals if they get into the wrong body space, such as the bloodstream or urine. Examples of these bacteria include E. coli, and other similar organisms, which belong to a family of bacteria called "Enterobacteriaceae".It has generally been possible to treat infections caused by bacteria using several classes of medicines, known as antibiotics. Different antibiotics kill bacteria in different ways: for example, they can switch off critical chemical processes that the bacteria need to survive, or they can break down the outer shell of the bacteria. In response to the use of antibiotics, bacteria have changed over time, finding ways to alter their structure so that antibiotics no longer have a target to act on, or by producing substances that break down the antibiotic before it has a chance to kill the bacteria. These changes to the bacteria's genetic code, so that they are no longer killed by an antibiotic, create antibiotic resistance. Bacteria can also acquire packages of genes that cause antibiotic resistance from other surrounding bacteria. This is known as horizontal gene transfer. Through these mechanisms, members of the Enterobacteriaceae family of bacteria have developed antibiotic resistance to a number of different antibiotics over a short period of time. In some cases we are no longer able to treat these infections with the antibiotics we have available.Studying antibiotic resistance and horizontal gene transfer in bacteria found in humans, animals and the environment is difficult because we cannot directly see how bacteria and their genetic material move between them. However, new "Next Generation Sequencing" (NGS) technologies allow scientists to look in great detail at the genetic code of large numbers of bacteria. Comparing this information across bacteria which have been living in the different parts of the environment (e.g. sewage treatment works, rivers) and in human and animal sewage allows us to see how bacteria have evolved to become resistant to antibiotics, and how resistance genes have been shared between them.This study will use NGS technologies to look at the genetic code of large numbers of Enterobacteriaceae bacteria found in humans, animals (pigs, sheep and poultry), sewage (pre-, during and post-treatment), and rivers. These different groups/areas will be sampled in different seasons of one calendar year to determine how antibiotic resistance genes move around between these locations and over time, and what factors might influence this movement. We will also be investigating whether various chemicals and nutrients in the water may be affecting how quickly horizontal gene transfer occurs. Understanding this is essential to work out how we might intervene more effectively to slow the spread of antibiotic resistance genes and bacteria, and keep our antibiotic medicines useful.	sediment metagenome	ecological metagenomes	metagenomes	sediment	terrestrial	93.33	TRUE	FALSE	0.235303	0.234034
ERR3574919	ERP117568	1.565	WGS	RANDOM	Illumina HiSeq 4000	RH0001-DID-DW-100-AUT	sediment metagenome	ERX3573157	Illumina HiSeq 4000 paired end sequencing	Detailed study at the genetic level at bacteria in farm animals, human/animal sewage, sewage treatment works and rivers, to work out the complex network of transmission of important antibiotic-resistant bacteria and antibiotic resistance genes	OVERALL STUDY AIM We do not fully understand how important types (species) of bacteria and packages of genetic material (genes) coding for antibiotic resistance move between humans, animals and the environment, or where, how and why antibiotic resistance emerges. This study aims to look in detail at the genetic level at bacteria in farm animals, human/animal sewage, sewage treatment works and rivers, to work out the complex network of transmission of important antibiotic-resistant bacteria and antibiotic resistance genes. We will use this information to work out how best to slow down the spread of antibiotic resistance between humans, livestock and the environment. STUDY BACKGROUND AND AIMS IN MORE DETAIL Infections are one of the most common causes of ill-health in human and animal medicine, and are caused by a range of different micro-organisms, including viruses and bacteria. Amongst bacteria, there are some species, or types, of bacteria, which can live harmlessly in human and animal intestines, sewage, and rivers, but can also cause disease in humans and animals if they get into the wrong body space, such as the bloodstream or urine. Examples of these bacteria include E. coli, and other similar organisms, which belong to a family of bacteria called "Enterobacteriaceae".It has generally been possible to treat infections caused by bacteria using several classes of medicines, known as antibiotics. Different antibiotics kill bacteria in different ways: for example, they can switch off critical chemical processes that the bacteria need to survive, or they can break down the outer shell of the bacteria. In response to the use of antibiotics, bacteria have changed over time, finding ways to alter their structure so that antibiotics no longer have a target to act on, or by producing substances that break down the antibiotic before it has a chance to kill the bacteria. These changes to the bacteria's genetic code, so that they are no longer killed by an antibiotic, create antibiotic resistance. Bacteria can also acquire packages of genes that cause antibiotic resistance from other surrounding bacteria. This is known as horizontal gene transfer. Through these mechanisms, members of the Enterobacteriaceae family of bacteria have developed antibiotic resistance to a number of different antibiotics over a short period of time. In some cases we are no longer able to treat these infections with the antibiotics we have available.Studying antibiotic resistance and horizontal gene transfer in bacteria found in humans, animals and the environment is difficult because we cannot directly see how bacteria and their genetic material move between them. However, new "Next Generation Sequencing" (NGS) technologies allow scientists to look in great detail at the genetic code of large numbers of bacteria. Comparing this information across bacteria which have been living in the different parts of the environment (e.g. sewage treatment works, rivers) and in human and animal sewage allows us to see how bacteria have evolved to become resistant to antibiotics, and how resistance genes have been shared between them.This study will use NGS technologies to look at the genetic code of large numbers of Enterobacteriaceae bacteria found in humans, animals (pigs, sheep and poultry), sewage (pre-, during and post-treatment), and rivers. These different groups/areas will be sampled in different seasons of one calendar year to determine how antibiotic resistance genes move around between these locations and over time, and what factors might influence this movement. We will also be investigating whether various chemicals and nutrients in the water may be affecting how quickly horizontal gene transfer occurs. Understanding this is essential to work out how we might intervene more effectively to slow the spread of antibiotic resistance genes and bacteria, and keep our antibiotic medicines useful.	sediment metagenome	ecological metagenomes	metagenomes	sediment	terrestrial	93.38	TRUE	FALSE	0.255229	0.254816
ERR3574920	ERP117568	1.593	WGS	RANDOM	Illumina HiSeq 4000	RH0001-DID-DW-100-AUT	sediment metagenome	ERX3573158	Illumina HiSeq 4000 paired end sequencing	Detailed study at the genetic level at bacteria in farm animals, human/animal sewage, sewage treatment works and rivers, to work out the complex network of transmission of important antibiotic-resistant bacteria and antibiotic resistance genes	OVERALL STUDY AIM We do not fully understand how important types (species) of bacteria and packages of genetic material (genes) coding for antibiotic resistance move between humans, animals and the environment, or where, how and why antibiotic resistance emerges. This study aims to look in detail at the genetic level at bacteria in farm animals, human/animal sewage, sewage treatment works and rivers, to work out the complex network of transmission of important antibiotic-resistant bacteria and antibiotic resistance genes. We will use this information to work out how best to slow down the spread of antibiotic resistance between humans, livestock and the environment. STUDY BACKGROUND AND AIMS IN MORE DETAIL Infections are one of the most common causes of ill-health in human and animal medicine, and are caused by a range of different micro-organisms, including viruses and bacteria. Amongst bacteria, there are some species, or types, of bacteria, which can live harmlessly in human and animal intestines, sewage, and rivers, but can also cause disease in humans and animals if they get into the wrong body space, such as the bloodstream or urine. Examples of these bacteria include E. coli, and other similar organisms, which belong to a family of bacteria called "Enterobacteriaceae".It has generally been possible to treat infections caused by bacteria using several classes of medicines, known as antibiotics. Different antibiotics kill bacteria in different ways: for example, they can switch off critical chemical processes that the bacteria need to survive, or they can break down the outer shell of the bacteria. In response to the use of antibiotics, bacteria have changed over time, finding ways to alter their structure so that antibiotics no longer have a target to act on, or by producing substances that break down the antibiotic before it has a chance to kill the bacteria. These changes to the bacteria's genetic code, so that they are no longer killed by an antibiotic, create antibiotic resistance. Bacteria can also acquire packages of genes that cause antibiotic resistance from other surrounding bacteria. This is known as horizontal gene transfer. Through these mechanisms, members of the Enterobacteriaceae family of bacteria have developed antibiotic resistance to a number of different antibiotics over a short period of time. In some cases we are no longer able to treat these infections with the antibiotics we have available.Studying antibiotic resistance and horizontal gene transfer in bacteria found in humans, animals and the environment is difficult because we cannot directly see how bacteria and their genetic material move between them. However, new "Next Generation Sequencing" (NGS) technologies allow scientists to look in great detail at the genetic code of large numbers of bacteria. Comparing this information across bacteria which have been living in the different parts of the environment (e.g. sewage treatment works, rivers) and in human and animal sewage allows us to see how bacteria have evolved to become resistant to antibiotics, and how resistance genes have been shared between them.This study will use NGS technologies to look at the genetic code of large numbers of Enterobacteriaceae bacteria found in humans, animals (pigs, sheep and poultry), sewage (pre-, during and post-treatment), and rivers. These different groups/areas will be sampled in different seasons of one calendar year to determine how antibiotic resistance genes move around between these locations and over time, and what factors might influence this movement. We will also be investigating whether various chemicals and nutrients in the water may be affecting how quickly horizontal gene transfer occurs. Understanding this is essential to work out how we might intervene more effectively to slow the spread of antibiotic resistance genes and bacteria, and keep our antibiotic medicines useful.	sediment metagenome	ecological metagenomes	metagenomes	sediment	terrestrial	92.5	TRUE	FALSE	0.257323	0.258704
ERR3574921	ERP117568	1.578	WGS	RANDOM	Illumina HiSeq 4000	RH0001-DID-DW-100-AUT	sediment metagenome	ERX3573159	Illumina HiSeq 4000 paired end sequencing	Detailed study at the genetic level at bacteria in farm animals, human/animal sewage, sewage treatment works and rivers, to work out the complex network of transmission of important antibiotic-resistant bacteria and antibiotic resistance genes	OVERALL STUDY AIM We do not fully understand how important types (species) of bacteria and packages of genetic material (genes) coding for antibiotic resistance move between humans, animals and the environment, or where, how and why antibiotic resistance emerges. This study aims to look in detail at the genetic level at bacteria in farm animals, human/animal sewage, sewage treatment works and rivers, to work out the complex network of transmission of important antibiotic-resistant bacteria and antibiotic resistance genes. We will use this information to work out how best to slow down the spread of antibiotic resistance between humans, livestock and the environment. STUDY BACKGROUND AND AIMS IN MORE DETAIL Infections are one of the most common causes of ill-health in human and animal medicine, and are caused by a range of different micro-organisms, including viruses and bacteria. Amongst bacteria, there are some species, or types, of bacteria, which can live harmlessly in human and animal intestines, sewage, and rivers, but can also cause disease in humans and animals if they get into the wrong body space, such as the bloodstream or urine. Examples of these bacteria include E. coli, and other similar organisms, which belong to a family of bacteria called "Enterobacteriaceae".It has generally been possible to treat infections caused by bacteria using several classes of medicines, known as antibiotics. Different antibiotics kill bacteria in different ways: for example, they can switch off critical chemical processes that the bacteria need to survive, or they can break down the outer shell of the bacteria. In response to the use of antibiotics, bacteria have changed over time, finding ways to alter their structure so that antibiotics no longer have a target to act on, or by producing substances that break down the antibiotic before it has a chance to kill the bacteria. These changes to the bacteria's genetic code, so that they are no longer killed by an antibiotic, create antibiotic resistance. Bacteria can also acquire packages of genes that cause antibiotic resistance from other surrounding bacteria. This is known as horizontal gene transfer. Through these mechanisms, members of the Enterobacteriaceae family of bacteria have developed antibiotic resistance to a number of different antibiotics over a short period of time. In some cases we are no longer able to treat these infections with the antibiotics we have available.Studying antibiotic resistance and horizontal gene transfer in bacteria found in humans, animals and the environment is difficult because we cannot directly see how bacteria and their genetic material move between them. However, new "Next Generation Sequencing" (NGS) technologies allow scientists to look in great detail at the genetic code of large numbers of bacteria. Comparing this information across bacteria which have been living in the different parts of the environment (e.g. sewage treatment works, rivers) and in human and animal sewage allows us to see how bacteria have evolved to become resistant to antibiotics, and how resistance genes have been shared between them.This study will use NGS technologies to look at the genetic code of large numbers of Enterobacteriaceae bacteria found in humans, animals (pigs, sheep and poultry), sewage (pre-, during and post-treatment), and rivers. These different groups/areas will be sampled in different seasons of one calendar year to determine how antibiotic resistance genes move around between these locations and over time, and what factors might influence this movement. We will also be investigating whether various chemicals and nutrients in the water may be affecting how quickly horizontal gene transfer occurs. Understanding this is essential to work out how we might intervene more effectively to slow the spread of antibiotic resistance genes and bacteria, and keep our antibiotic medicines useful.	sediment metagenome	ecological metagenomes	metagenomes	sediment	terrestrial	93.14	TRUE	FALSE	0.251771	0.251191
ERR3574922	ERP117568	1.559	WGS	RANDOM	Illumina HiSeq 4000	RH0001-DID-DW-100-AUT	sediment metagenome	ERX3573160	Illumina HiSeq 4000 paired end sequencing	Detailed study at the genetic level at bacteria in farm animals, human/animal sewage, sewage treatment works and rivers, to work out the complex network of transmission of important antibiotic-resistant bacteria and antibiotic resistance genes	OVERALL STUDY AIM We do not fully understand how important types (species) of bacteria and packages of genetic material (genes) coding for antibiotic resistance move between humans, animals and the environment, or where, how and why antibiotic resistance emerges. This study aims to look in detail at the genetic level at bacteria in farm animals, human/animal sewage, sewage treatment works and rivers, to work out the complex network of transmission of important antibiotic-resistant bacteria and antibiotic resistance genes. We will use this information to work out how best to slow down the spread of antibiotic resistance between humans, livestock and the environment. STUDY BACKGROUND AND AIMS IN MORE DETAIL Infections are one of the most common causes of ill-health in human and animal medicine, and are caused by a range of different micro-organisms, including viruses and bacteria. Amongst bacteria, there are some species, or types, of bacteria, which can live harmlessly in human and animal intestines, sewage, and rivers, but can also cause disease in humans and animals if they get into the wrong body space, such as the bloodstream or urine. Examples of these bacteria include E. coli, and other similar organisms, which belong to a family of bacteria called "Enterobacteriaceae".It has generally been possible to treat infections caused by bacteria using several classes of medicines, known as antibiotics. Different antibiotics kill bacteria in different ways: for example, they can switch off critical chemical processes that the bacteria need to survive, or they can break down the outer shell of the bacteria. In response to the use of antibiotics, bacteria have changed over time, finding ways to alter their structure so that antibiotics no longer have a target to act on, or by producing substances that break down the antibiotic before it has a chance to kill the bacteria. These changes to the bacteria's genetic code, so that they are no longer killed by an antibiotic, create antibiotic resistance. Bacteria can also acquire packages of genes that cause antibiotic resistance from other surrounding bacteria. This is known as horizontal gene transfer. Through these mechanisms, members of the Enterobacteriaceae family of bacteria have developed antibiotic resistance to a number of different antibiotics over a short period of time. In some cases we are no longer able to treat these infections with the antibiotics we have available.Studying antibiotic resistance and horizontal gene transfer in bacteria found in humans, animals and the environment is difficult because we cannot directly see how bacteria and their genetic material move between them. However, new "Next Generation Sequencing" (NGS) technologies allow scientists to look in great detail at the genetic code of large numbers of bacteria. Comparing this information across bacteria which have been living in the different parts of the environment (e.g. sewage treatment works, rivers) and in human and animal sewage allows us to see how bacteria have evolved to become resistant to antibiotics, and how resistance genes have been shared between them.This study will use NGS technologies to look at the genetic code of large numbers of Enterobacteriaceae bacteria found in humans, animals (pigs, sheep and poultry), sewage (pre-, during and post-treatment), and rivers. These different groups/areas will be sampled in different seasons of one calendar year to determine how antibiotic resistance genes move around between these locations and over time, and what factors might influence this movement. We will also be investigating whether various chemicals and nutrients in the water may be affecting how quickly horizontal gene transfer occurs. Understanding this is essential to work out how we might intervene more effectively to slow the spread of antibiotic resistance genes and bacteria, and keep our antibiotic medicines useful.	sediment metagenome	ecological metagenomes	metagenomes	sediment	terrestrial	91.43	TRUE	FALSE	0.25081	0.250416
ERR3574923	ERP115348	0.381	WGS	RANDOM	unspecified	ProteinDiet_Exp3.A1.17.Day0.Fecal	mouse gut metagenome	ERX3573161	unspecified sequencing; Raw reads: ProteinDiet_Exp3.A1.17.Day0.Fecal	A protein modification introduced by food processing drives growth of a human gut bacterium	Dramatic increases in processed food consumption represent a global health threat. Maillard reaction products (MRPs), which are common in processed foods, form upon heat-induced reaction of amino acids with reducing sugars and include advanced glycation end products with deleterious health effects. To examine how processed foods impact the microbiota, we fed gnotobiotic mice, colonized with 54 phylogenetically-diverse human gut bacterial strains, defined sugar-rich diets containing whey as the protein source or a matched amino acid mixture. Whey or ?-fructoselysine, an MRP in whey and many processed foods, selectively increases Collinsella intestinalis absolute abundance and induces Collinsella expression of genomic loci directing import and metabolism of ?-fructoselysine to innocuous products. This locus is repressed by glucose in C. aerofaciens, whose abundance decreases with whey, but is not repressed in C. intestinalis. Identifying gut organisms responding to and degrading potentially harmful processed food components has implications for food science, microbiome science and public health.	mouse gut metagenome	organismal metagenomes	metagenomes	host (other)	host	66.15	FALSE	FALSE
ERR3574924	ERP115348	0.387	WGS	RANDOM	unspecified	ProteinDiet_Exp3.A2.12.Day0.Fecal	mouse gut metagenome	ERX3573162	unspecified sequencing; Raw reads: ProteinDiet_Exp3.A2.12.Day0.Fecal	A protein modification introduced by food processing drives growth of a human gut bacterium	Dramatic increases in processed food consumption represent a global health threat. Maillard reaction products (MRPs), which are common in processed foods, form upon heat-induced reaction of amino acids with reducing sugars and include advanced glycation end products with deleterious health effects. To examine how processed foods impact the microbiota, we fed gnotobiotic mice, colonized with 54 phylogenetically-diverse human gut bacterial strains, defined sugar-rich diets containing whey as the protein source or a matched amino acid mixture. Whey or ?-fructoselysine, an MRP in whey and many processed foods, selectively increases Collinsella intestinalis absolute abundance and induces Collinsella expression of genomic loci directing import and metabolism of ?-fructoselysine to innocuous products. This locus is repressed by glucose in C. aerofaciens, whose abundance decreases with whey, but is not repressed in C. intestinalis. Identifying gut organisms responding to and degrading potentially harmful processed food components has implications for food science, microbiome science and public health.	mouse gut metagenome	organismal metagenomes	metagenomes	host (other)	host	49.41	FALSE	FALSE
ERR3574925	ERP115348	0.382	WGS	RANDOM	unspecified	ProteinDiet_Exp3.A2.16.Day0.Fecal	mouse gut metagenome	ERX3573163	unspecified sequencing; Raw reads: ProteinDiet_Exp3.A2.16.Day0.Fecal	A protein modification introduced by food processing drives growth of a human gut bacterium	Dramatic increases in processed food consumption represent a global health threat. Maillard reaction products (MRPs), which are common in processed foods, form upon heat-induced reaction of amino acids with reducing sugars and include advanced glycation end products with deleterious health effects. To examine how processed foods impact the microbiota, we fed gnotobiotic mice, colonized with 54 phylogenetically-diverse human gut bacterial strains, defined sugar-rich diets containing whey as the protein source or a matched amino acid mixture. Whey or ?-fructoselysine, an MRP in whey and many processed foods, selectively increases Collinsella intestinalis absolute abundance and induces Collinsella expression of genomic loci directing import and metabolism of ?-fructoselysine to innocuous products. This locus is repressed by glucose in C. aerofaciens, whose abundance decreases with whey, but is not repressed in C. intestinalis. Identifying gut organisms responding to and degrading potentially harmful processed food components has implications for food science, microbiome science and public health.	mouse gut metagenome	organismal metagenomes	metagenomes	host (other)	host	68.28	FALSE	FALSE
ERR3574926	ERP115348	0.342	WGS	RANDOM	unspecified	ProteinDiet_Exp3.A3.10.Day0.Fecal	mouse gut metagenome	ERX3573164	unspecified sequencing; Raw reads: ProteinDiet_Exp3.A3.10.Day0.Fecal	A protein modification introduced by food processing drives growth of a human gut bacterium	Dramatic increases in processed food consumption represent a global health threat. Maillard reaction products (MRPs), which are common in processed foods, form upon heat-induced reaction of amino acids with reducing sugars and include advanced glycation end products with deleterious health effects. To examine how processed foods impact the microbiota, we fed gnotobiotic mice, colonized with 54 phylogenetically-diverse human gut bacterial strains, defined sugar-rich diets containing whey as the protein source or a matched amino acid mixture. Whey or ?-fructoselysine, an MRP in whey and many processed foods, selectively increases Collinsella intestinalis absolute abundance and induces Collinsella expression of genomic loci directing import and metabolism of ?-fructoselysine to innocuous products. This locus is repressed by glucose in C. aerofaciens, whose abundance decreases with whey, but is not repressed in C. intestinalis. Identifying gut organisms responding to and degrading potentially harmful processed food components has implications for food science, microbiome science and public health.	mouse gut metagenome	organismal metagenomes	metagenomes	host (other)	host	61.69	FALSE	FALSE
ERR3574927	ERP115348	0.387	WGS	RANDOM	unspecified	ProteinDiet_Exp3.A3.18.Day0.Fecal	mouse gut metagenome	ERX3573165	unspecified sequencing; Raw reads: ProteinDiet_Exp3.A3.18.Day0.Fecal	A protein modification introduced by food processing drives growth of a human gut bacterium	Dramatic increases in processed food consumption represent a global health threat. Maillard reaction products (MRPs), which are common in processed foods, form upon heat-induced reaction of amino acids with reducing sugars and include advanced glycation end products with deleterious health effects. To examine how processed foods impact the microbiota, we fed gnotobiotic mice, colonized with 54 phylogenetically-diverse human gut bacterial strains, defined sugar-rich diets containing whey as the protein source or a matched amino acid mixture. Whey or ?-fructoselysine, an MRP in whey and many processed foods, selectively increases Collinsella intestinalis absolute abundance and induces Collinsella expression of genomic loci directing import and metabolism of ?-fructoselysine to innocuous products. This locus is repressed by glucose in C. aerofaciens, whose abundance decreases with whey, but is not repressed in C. intestinalis. Identifying gut organisms responding to and degrading potentially harmful processed food components has implications for food science, microbiome science and public health.	mouse gut metagenome	organismal metagenomes	metagenomes	host (other)	host	61.62	FALSE	FALSE
ERR3574928	ERP115348	0.397	WGS	RANDOM	unspecified	ProteinDiet_Exp3.A4.14.Day0.Fecal	mouse gut metagenome	ERX3573166	unspecified sequencing; Raw reads: ProteinDiet_Exp3.A4.14.Day0.Fecal	A protein modification introduced by food processing drives growth of a human gut bacterium	Dramatic increases in processed food consumption represent a global health threat. Maillard reaction products (MRPs), which are common in processed foods, form upon heat-induced reaction of amino acids with reducing sugars and include advanced glycation end products with deleterious health effects. To examine how processed foods impact the microbiota, we fed gnotobiotic mice, colonized with 54 phylogenetically-diverse human gut bacterial strains, defined sugar-rich diets containing whey as the protein source or a matched amino acid mixture. Whey or ?-fructoselysine, an MRP in whey and many processed foods, selectively increases Collinsella intestinalis absolute abundance and induces Collinsella expression of genomic loci directing import and metabolism of ?-fructoselysine to innocuous products. This locus is repressed by glucose in C. aerofaciens, whose abundance decreases with whey, but is not repressed in C. intestinalis. Identifying gut organisms responding to and degrading potentially harmful processed food components has implications for food science, microbiome science and public health.	mouse gut metagenome	organismal metagenomes	metagenomes	host (other)	host	71.47	FALSE	FALSE
ERR3574929	ERP115348	0.386	WGS	RANDOM	unspecified	ProteinDiet_Exp3.A4.15.Day0.Fecal	mouse gut metagenome	ERX3573167	unspecified sequencing; Raw reads: ProteinDiet_Exp3.A4.15.Day0.Fecal	A protein modification introduced by food processing drives growth of a human gut bacterium	Dramatic increases in processed food consumption represent a global health threat. Maillard reaction products (MRPs), which are common in processed foods, form upon heat-induced reaction of amino acids with reducing sugars and include advanced glycation end products with deleterious health effects. To examine how processed foods impact the microbiota, we fed gnotobiotic mice, colonized with 54 phylogenetically-diverse human gut bacterial strains, defined sugar-rich diets containing whey as the protein source or a matched amino acid mixture. Whey or ?-fructoselysine, an MRP in whey and many processed foods, selectively increases Collinsella intestinalis absolute abundance and induces Collinsella expression of genomic loci directing import and metabolism of ?-fructoselysine to innocuous products. This locus is repressed by glucose in C. aerofaciens, whose abundance decreases with whey, but is not repressed in C. intestinalis. Identifying gut organisms responding to and degrading potentially harmful processed food components has implications for food science, microbiome science and public health.	mouse gut metagenome	organismal metagenomes	metagenomes	host (other)	host	70.86	FALSE	FALSE
ERR3574930	ERP115348	0.383	WGS	RANDOM	unspecified	ProteinDiet_Exp3.A5.1.Day0.Fecal	mouse gut metagenome	ERX3573168	unspecified sequencing; Raw reads: ProteinDiet_Exp3.A5.1.Day0.Fecal	A protein modification introduced by food processing drives growth of a human gut bacterium	Dramatic increases in processed food consumption represent a global health threat. Maillard reaction products (MRPs), which are common in processed foods, form upon heat-induced reaction of amino acids with reducing sugars and include advanced glycation end products with deleterious health effects. To examine how processed foods impact the microbiota, we fed gnotobiotic mice, colonized with 54 phylogenetically-diverse human gut bacterial strains, defined sugar-rich diets containing whey as the protein source or a matched amino acid mixture. Whey or ?-fructoselysine, an MRP in whey and many processed foods, selectively increases Collinsella intestinalis absolute abundance and induces Collinsella expression of genomic loci directing import and metabolism of ?-fructoselysine to innocuous products. This locus is repressed by glucose in C. aerofaciens, whose abundance decreases with whey, but is not repressed in C. intestinalis. Identifying gut organisms responding to and degrading potentially harmful processed food components has implications for food science, microbiome science and public health.	mouse gut metagenome	organismal metagenomes	metagenomes	host (other)	host	56.18	FALSE	FALSE
ERR3574931	ERP115348	0.397	WGS	RANDOM	unspecified	ProteinDiet_Exp3.A5.2.Day0.Fecal	mouse gut metagenome	ERX3573169	unspecified sequencing; Raw reads: ProteinDiet_Exp3.A5.2.Day0.Fecal	A protein modification introduced by food processing drives growth of a human gut bacterium	Dramatic increases in processed food consumption represent a global health threat. Maillard reaction products (MRPs), which are common in processed foods, form upon heat-induced reaction of amino acids with reducing sugars and include advanced glycation end products with deleterious health effects. To examine how processed foods impact the microbiota, we fed gnotobiotic mice, colonized with 54 phylogenetically-diverse human gut bacterial strains, defined sugar-rich diets containing whey as the protein source or a matched amino acid mixture. Whey or ?-fructoselysine, an MRP in whey and many processed foods, selectively increases Collinsella intestinalis absolute abundance and induces Collinsella expression of genomic loci directing import and metabolism of ?-fructoselysine to innocuous products. This locus is repressed by glucose in C. aerofaciens, whose abundance decreases with whey, but is not repressed in C. intestinalis. Identifying gut organisms responding to and degrading potentially harmful processed food components has implications for food science, microbiome science and public health.	mouse gut metagenome	organismal metagenomes	metagenomes	host (other)	host	57.92	FALSE	FALSE
ERR3574932	ERP115348	0.386	WGS	RANDOM	unspecified	ProteinDiet_Exp3.A6.9.Day0.Fecal	mouse gut metagenome	ERX3573170	unspecified sequencing; Raw reads: ProteinDiet_Exp3.A6.9.Day0.Fecal	A protein modification introduced by food processing drives growth of a human gut bacterium	Dramatic increases in processed food consumption represent a global health threat. Maillard reaction products (MRPs), which are common in processed foods, form upon heat-induced reaction of amino acids with reducing sugars and include advanced glycation end products with deleterious health effects. To examine how processed foods impact the microbiota, we fed gnotobiotic mice, colonized with 54 phylogenetically-diverse human gut bacterial strains, defined sugar-rich diets containing whey as the protein source or a matched amino acid mixture. Whey or ?-fructoselysine, an MRP in whey and many processed foods, selectively increases Collinsella intestinalis absolute abundance and induces Collinsella expression of genomic loci directing import and metabolism of ?-fructoselysine to innocuous products. This locus is repressed by glucose in C. aerofaciens, whose abundance decreases with whey, but is not repressed in C. intestinalis. Identifying gut organisms responding to and degrading potentially harmful processed food components has implications for food science, microbiome science and public health.	mouse gut metagenome	organismal metagenomes	metagenomes	host (other)	host	60.65	FALSE	FALSE
ERR3574933	ERP115348	0.391	WGS	RANDOM	unspecified	ProteinDiet_Exp3.A6.13.Day0.Fecal	mouse gut metagenome	ERX3573171	unspecified sequencing; Raw reads: ProteinDiet_Exp3.A6.13.Day0.Fecal	A protein modification introduced by food processing drives growth of a human gut bacterium	Dramatic increases in processed food consumption represent a global health threat. Maillard reaction products (MRPs), which are common in processed foods, form upon heat-induced reaction of amino acids with reducing sugars and include advanced glycation end products with deleterious health effects. To examine how processed foods impact the microbiota, we fed gnotobiotic mice, colonized with 54 phylogenetically-diverse human gut bacterial strains, defined sugar-rich diets containing whey as the protein source or a matched amino acid mixture. Whey or ?-fructoselysine, an MRP in whey and many processed foods, selectively increases Collinsella intestinalis absolute abundance and induces Collinsella expression of genomic loci directing import and metabolism of ?-fructoselysine to innocuous products. This locus is repressed by glucose in C. aerofaciens, whose abundance decreases with whey, but is not repressed in C. intestinalis. Identifying gut organisms responding to and degrading potentially harmful processed food components has implications for food science, microbiome science and public health.	mouse gut metagenome	organismal metagenomes	metagenomes	host (other)	host	72.05	FALSE	FALSE
ERR3574936	ERP115348	0.353	WGS	RANDOM	unspecified	ProteinDiet_Exp3.B1.5.Day0.Fecal	mouse gut metagenome	ERX3573174	unspecified sequencing; Raw reads: ProteinDiet_Exp3.B1.5.Day0.Fecal	A protein modification introduced by food processing drives growth of a human gut bacterium	Dramatic increases in processed food consumption represent a global health threat. Maillard reaction products (MRPs), which are common in processed foods, form upon heat-induced reaction of amino acids with reducing sugars and include advanced glycation end products with deleterious health effects. To examine how processed foods impact the microbiota, we fed gnotobiotic mice, colonized with 54 phylogenetically-diverse human gut bacterial strains, defined sugar-rich diets containing whey as the protein source or a matched amino acid mixture. Whey or ?-fructoselysine, an MRP in whey and many processed foods, selectively increases Collinsella intestinalis absolute abundance and induces Collinsella expression of genomic loci directing import and metabolism of ?-fructoselysine to innocuous products. This locus is repressed by glucose in C. aerofaciens, whose abundance decreases with whey, but is not repressed in C. intestinalis. Identifying gut organisms responding to and degrading potentially harmful processed food components has implications for food science, microbiome science and public health.	mouse gut metagenome	organismal metagenomes	metagenomes	host (other)	host	62.68	FALSE	FALSE
ERR3574937	ERP115348	0.371	WGS	RANDOM	unspecified	ProteinDiet_Exp3.B1.7.Day0.Fecal	mouse gut metagenome	ERX3573175	unspecified sequencing; Raw reads: ProteinDiet_Exp3.B1.7.Day0.Fecal	A protein modification introduced by food processing drives growth of a human gut bacterium	Dramatic increases in processed food consumption represent a global health threat. Maillard reaction products (MRPs), which are common in processed foods, form upon heat-induced reaction of amino acids with reducing sugars and include advanced glycation end products with deleterious health effects. To examine how processed foods impact the microbiota, we fed gnotobiotic mice, colonized with 54 phylogenetically-diverse human gut bacterial strains, defined sugar-rich diets containing whey as the protein source or a matched amino acid mixture. Whey or ?-fructoselysine, an MRP in whey and many processed foods, selectively increases Collinsella intestinalis absolute abundance and induces Collinsella expression of genomic loci directing import and metabolism of ?-fructoselysine to innocuous products. This locus is repressed by glucose in C. aerofaciens, whose abundance decreases with whey, but is not repressed in C. intestinalis. Identifying gut organisms responding to and degrading potentially harmful processed food components has implications for food science, microbiome science and public health.	mouse gut metagenome	organismal metagenomes	metagenomes	host (other)	host	66.22	FALSE	FALSE
ERR3574938	ERP115348	0.372	WGS	RANDOM	unspecified	ProteinDiet_Exp3.B2.3.Day0.Fecal	mouse gut metagenome	ERX3573176	unspecified sequencing; Raw reads: ProteinDiet_Exp3.B2.3.Day0.Fecal	A protein modification introduced by food processing drives growth of a human gut bacterium	Dramatic increases in processed food consumption represent a global health threat. Maillard reaction products (MRPs), which are common in processed foods, form upon heat-induced reaction of amino acids with reducing sugars and include advanced glycation end products with deleterious health effects. To examine how processed foods impact the microbiota, we fed gnotobiotic mice, colonized with 54 phylogenetically-diverse human gut bacterial strains, defined sugar-rich diets containing whey as the protein source or a matched amino acid mixture. Whey or ?-fructoselysine, an MRP in whey and many processed foods, selectively increases Collinsella intestinalis absolute abundance and induces Collinsella expression of genomic loci directing import and metabolism of ?-fructoselysine to innocuous products. This locus is repressed by glucose in C. aerofaciens, whose abundance decreases with whey, but is not repressed in C. intestinalis. Identifying gut organisms responding to and degrading potentially harmful processed food components has implications for food science, microbiome science and public health.	mouse gut metagenome	organismal metagenomes	metagenomes	host (other)	host	57.99	FALSE	FALSE
ERR3574939	ERP115348	0.377	WGS	RANDOM	unspecified	ProteinDiet_Exp3.B2.4.Day0.Fecal	mouse gut metagenome	ERX3573177	unspecified sequencing; Raw reads: ProteinDiet_Exp3.B2.4.Day0.Fecal	A protein modification introduced by food processing drives growth of a human gut bacterium	Dramatic increases in processed food consumption represent a global health threat. Maillard reaction products (MRPs), which are common in processed foods, form upon heat-induced reaction of amino acids with reducing sugars and include advanced glycation end products with deleterious health effects. To examine how processed foods impact the microbiota, we fed gnotobiotic mice, colonized with 54 phylogenetically-diverse human gut bacterial strains, defined sugar-rich diets containing whey as the protein source or a matched amino acid mixture. Whey or ?-fructoselysine, an MRP in whey and many processed foods, selectively increases Collinsella intestinalis absolute abundance and induces Collinsella expression of genomic loci directing import and metabolism of ?-fructoselysine to innocuous products. This locus is repressed by glucose in C. aerofaciens, whose abundance decreases with whey, but is not repressed in C. intestinalis. Identifying gut organisms responding to and degrading potentially harmful processed food components has implications for food science, microbiome science and public health.	mouse gut metagenome	organismal metagenomes	metagenomes	host (other)	host	70.4	FALSE	FALSE
ERR3574940	ERP115348	0.383	WGS	RANDOM	unspecified	ProteinDiet_Exp3.B3.2.Day0.Fecal	mouse gut metagenome	ERX3573178	unspecified sequencing; Raw reads: ProteinDiet_Exp3.B3.2.Day0.Fecal	A protein modification introduced by food processing drives growth of a human gut bacterium	Dramatic increases in processed food consumption represent a global health threat. Maillard reaction products (MRPs), which are common in processed foods, form upon heat-induced reaction of amino acids with reducing sugars and include advanced glycation end products with deleterious health effects. To examine how processed foods impact the microbiota, we fed gnotobiotic mice, colonized with 54 phylogenetically-diverse human gut bacterial strains, defined sugar-rich diets containing whey as the protein source or a matched amino acid mixture. Whey or ?-fructoselysine, an MRP in whey and many processed foods, selectively increases Collinsella intestinalis absolute abundance and induces Collinsella expression of genomic loci directing import and metabolism of ?-fructoselysine to innocuous products. This locus is repressed by glucose in C. aerofaciens, whose abundance decreases with whey, but is not repressed in C. intestinalis. Identifying gut organisms responding to and degrading potentially harmful processed food components has implications for food science, microbiome science and public health.	mouse gut metagenome	organismal metagenomes	metagenomes	host (other)	host	60.23	FALSE	FALSE
ERR3574941	ERP115348	0.389	WGS	RANDOM	unspecified	ProteinDiet_Exp3.B3.6.Day0.Fecal	mouse gut metagenome	ERX3573179	unspecified sequencing; Raw reads: ProteinDiet_Exp3.B3.6.Day0.Fecal	A protein modification introduced by food processing drives growth of a human gut bacterium	Dramatic increases in processed food consumption represent a global health threat. Maillard reaction products (MRPs), which are common in processed foods, form upon heat-induced reaction of amino acids with reducing sugars and include advanced glycation end products with deleterious health effects. To examine how processed foods impact the microbiota, we fed gnotobiotic mice, colonized with 54 phylogenetically-diverse human gut bacterial strains, defined sugar-rich diets containing whey as the protein source or a matched amino acid mixture. Whey or ?-fructoselysine, an MRP in whey and many processed foods, selectively increases Collinsella intestinalis absolute abundance and induces Collinsella expression of genomic loci directing import and metabolism of ?-fructoselysine to innocuous products. This locus is repressed by glucose in C. aerofaciens, whose abundance decreases with whey, but is not repressed in C. intestinalis. Identifying gut organisms responding to and degrading potentially harmful processed food components has implications for food science, microbiome science and public health.	mouse gut metagenome	organismal metagenomes	metagenomes	host (other)	host	64.26	FALSE	FALSE
ERR3574942	ERP115348	0.383	WGS	RANDOM	unspecified	ProteinDiet_Exp3.B4.3.Day0.Fecal	mouse gut metagenome	ERX3573180	unspecified sequencing; Raw reads: ProteinDiet_Exp3.B4.3.Day0.Fecal	A protein modification introduced by food processing drives growth of a human gut bacterium	Dramatic increases in processed food consumption represent a global health threat. Maillard reaction products (MRPs), which are common in processed foods, form upon heat-induced reaction of amino acids with reducing sugars and include advanced glycation end products with deleterious health effects. To examine how processed foods impact the microbiota, we fed gnotobiotic mice, colonized with 54 phylogenetically-diverse human gut bacterial strains, defined sugar-rich diets containing whey as the protein source or a matched amino acid mixture. Whey or ?-fructoselysine, an MRP in whey and many processed foods, selectively increases Collinsella intestinalis absolute abundance and induces Collinsella expression of genomic loci directing import and metabolism of ?-fructoselysine to innocuous products. This locus is repressed by glucose in C. aerofaciens, whose abundance decreases with whey, but is not repressed in C. intestinalis. Identifying gut organisms responding to and degrading potentially harmful processed food components has implications for food science, microbiome science and public health.	mouse gut metagenome	organismal metagenomes	metagenomes	host (other)	host	58	FALSE	FALSE
ERR3574943	ERP115348	0.384	WGS	RANDOM	unspecified	ProteinDiet_Exp3.B4.11.Day0.Fecal	mouse gut metagenome	ERX3573181	unspecified sequencing; Raw reads: ProteinDiet_Exp3.B4.11.Day0.Fecal	A protein modification introduced by food processing drives growth of a human gut bacterium	Dramatic increases in processed food consumption represent a global health threat. Maillard reaction products (MRPs), which are common in processed foods, form upon heat-induced reaction of amino acids with reducing sugars and include advanced glycation end products with deleterious health effects. To examine how processed foods impact the microbiota, we fed gnotobiotic mice, colonized with 54 phylogenetically-diverse human gut bacterial strains, defined sugar-rich diets containing whey as the protein source or a matched amino acid mixture. Whey or ?-fructoselysine, an MRP in whey and many processed foods, selectively increases Collinsella intestinalis absolute abundance and induces Collinsella expression of genomic loci directing import and metabolism of ?-fructoselysine to innocuous products. This locus is repressed by glucose in C. aerofaciens, whose abundance decreases with whey, but is not repressed in C. intestinalis. Identifying gut organisms responding to and degrading potentially harmful processed food components has implications for food science, microbiome science and public health.	mouse gut metagenome	organismal metagenomes	metagenomes	host (other)	host	71.82	FALSE	FALSE
ERR3574944	ERP115348	0.39	WGS	RANDOM	unspecified	ProteinDiet_Exp3.B5.7.Day0.Fecal	mouse gut metagenome	ERX3573182	unspecified sequencing; Raw reads: ProteinDiet_Exp3.B5.7.Day0.Fecal	A protein modification introduced by food processing drives growth of a human gut bacterium	Dramatic increases in processed food consumption represent a global health threat. Maillard reaction products (MRPs), which are common in processed foods, form upon heat-induced reaction of amino acids with reducing sugars and include advanced glycation end products with deleterious health effects. To examine how processed foods impact the microbiota, we fed gnotobiotic mice, colonized with 54 phylogenetically-diverse human gut bacterial strains, defined sugar-rich diets containing whey as the protein source or a matched amino acid mixture. Whey or ?-fructoselysine, an MRP in whey and many processed foods, selectively increases Collinsella intestinalis absolute abundance and induces Collinsella expression of genomic loci directing import and metabolism of ?-fructoselysine to innocuous products. This locus is repressed by glucose in C. aerofaciens, whose abundance decreases with whey, but is not repressed in C. intestinalis. Identifying gut organisms responding to and degrading potentially harmful processed food components has implications for food science, microbiome science and public health.	mouse gut metagenome	organismal metagenomes	metagenomes	host (other)	host	64.52	FALSE	FALSE
ERR3574945	ERP115348	0.386	WGS	RANDOM	unspecified	ProteinDiet_Exp3.B5.8.Day0.Fecal	mouse gut metagenome	ERX3573183	unspecified sequencing; Raw reads: ProteinDiet_Exp3.B5.8.Day0.Fecal	A protein modification introduced by food processing drives growth of a human gut bacterium	Dramatic increases in processed food consumption represent a global health threat. Maillard reaction products (MRPs), which are common in processed foods, form upon heat-induced reaction of amino acids with reducing sugars and include advanced glycation end products with deleterious health effects. To examine how processed foods impact the microbiota, we fed gnotobiotic mice, colonized with 54 phylogenetically-diverse human gut bacterial strains, defined sugar-rich diets containing whey as the protein source or a matched amino acid mixture. Whey or ?-fructoselysine, an MRP in whey and many processed foods, selectively increases Collinsella intestinalis absolute abundance and induces Collinsella expression of genomic loci directing import and metabolism of ?-fructoselysine to innocuous products. This locus is repressed by glucose in C. aerofaciens, whose abundance decreases with whey, but is not repressed in C. intestinalis. Identifying gut organisms responding to and degrading potentially harmful processed food components has implications for food science, microbiome science and public health.	mouse gut metagenome	organismal metagenomes	metagenomes	host (other)	host	62.3	FALSE	FALSE
ERR3574946	ERP115348	0.371	WGS	RANDOM	unspecified	ProteinDiet_Exp3.B6.4.Day0.Fecal	mouse gut metagenome	ERX3573184	unspecified sequencing; Raw reads: ProteinDiet_Exp3.B6.4.Day0.Fecal	A protein modification introduced by food processing drives growth of a human gut bacterium	Dramatic increases in processed food consumption represent a global health threat. Maillard reaction products (MRPs), which are common in processed foods, form upon heat-induced reaction of amino acids with reducing sugars and include advanced glycation end products with deleterious health effects. To examine how processed foods impact the microbiota, we fed gnotobiotic mice, colonized with 54 phylogenetically-diverse human gut bacterial strains, defined sugar-rich diets containing whey as the protein source or a matched amino acid mixture. Whey or ?-fructoselysine, an MRP in whey and many processed foods, selectively increases Collinsella intestinalis absolute abundance and induces Collinsella expression of genomic loci directing import and metabolism of ?-fructoselysine to innocuous products. This locus is repressed by glucose in C. aerofaciens, whose abundance decreases with whey, but is not repressed in C. intestinalis. Identifying gut organisms responding to and degrading potentially harmful processed food components has implications for food science, microbiome science and public health.	mouse gut metagenome	organismal metagenomes	metagenomes	host (other)	host	54.24	FALSE	FALSE
ERR3574947	ERP115348	0.379	WGS	RANDOM	unspecified	ProteinDiet_Exp3.B6.6.Day0.Fecal	mouse gut metagenome	ERX3573185	unspecified sequencing; Raw reads: ProteinDiet_Exp3.B6.6.Day0.Fecal	A protein modification introduced by food processing drives growth of a human gut bacterium	Dramatic increases in processed food consumption represent a global health threat. Maillard reaction products (MRPs), which are common in processed foods, form upon heat-induced reaction of amino acids with reducing sugars and include advanced glycation end products with deleterious health effects. To examine how processed foods impact the microbiota, we fed gnotobiotic mice, colonized with 54 phylogenetically-diverse human gut bacterial strains, defined sugar-rich diets containing whey as the protein source or a matched amino acid mixture. Whey or ?-fructoselysine, an MRP in whey and many processed foods, selectively increases Collinsella intestinalis absolute abundance and induces Collinsella expression of genomic loci directing import and metabolism of ?-fructoselysine to innocuous products. This locus is repressed by glucose in C. aerofaciens, whose abundance decreases with whey, but is not repressed in C. intestinalis. Identifying gut organisms responding to and degrading potentially harmful processed food components has implications for food science, microbiome science and public health.	mouse gut metagenome	organismal metagenomes	metagenomes	host (other)	host	57.43	FALSE	FALSE
ERR3574948	ERP115348	0.39	WGS	RANDOM	unspecified	ProteinDiet_Exp3.A1.1.Day7.Fecal	mouse gut metagenome	ERX3573186	unspecified sequencing; Raw reads: ProteinDiet_Exp3.A1.1.Day7.Fecal	A protein modification introduced by food processing drives growth of a human gut bacterium	Dramatic increases in processed food consumption represent a global health threat. Maillard reaction products (MRPs), which are common in processed foods, form upon heat-induced reaction of amino acids with reducing sugars and include advanced glycation end products with deleterious health effects. To examine how processed foods impact the microbiota, we fed gnotobiotic mice, colonized with 54 phylogenetically-diverse human gut bacterial strains, defined sugar-rich diets containing whey as the protein source or a matched amino acid mixture. Whey or ?-fructoselysine, an MRP in whey and many processed foods, selectively increases Collinsella intestinalis absolute abundance and induces Collinsella expression of genomic loci directing import and metabolism of ?-fructoselysine to innocuous products. This locus is repressed by glucose in C. aerofaciens, whose abundance decreases with whey, but is not repressed in C. intestinalis. Identifying gut organisms responding to and degrading potentially harmful processed food components has implications for food science, microbiome science and public health.	mouse gut metagenome	organismal metagenomes	metagenomes	host (other)	host	68.22	FALSE	FALSE
ERR3574963	ERP115348	0.397	WGS	RANDOM	unspecified	ProteinDiet_Exp3.A1.17.Day7.Fecal	mouse gut metagenome	ERX3573201	unspecified sequencing; Raw reads: ProteinDiet_Exp3.A1.17.Day7.Fecal	A protein modification introduced by food processing drives growth of a human gut bacterium	Dramatic increases in processed food consumption represent a global health threat. Maillard reaction products (MRPs), which are common in processed foods, form upon heat-induced reaction of amino acids with reducing sugars and include advanced glycation end products with deleterious health effects. To examine how processed foods impact the microbiota, we fed gnotobiotic mice, colonized with 54 phylogenetically-diverse human gut bacterial strains, defined sugar-rich diets containing whey as the protein source or a matched amino acid mixture. Whey or ?-fructoselysine, an MRP in whey and many processed foods, selectively increases Collinsella intestinalis absolute abundance and induces Collinsella expression of genomic loci directing import and metabolism of ?-fructoselysine to innocuous products. This locus is repressed by glucose in C. aerofaciens, whose abundance decreases with whey, but is not repressed in C. intestinalis. Identifying gut organisms responding to and degrading potentially harmful processed food components has implications for food science, microbiome science and public health.	mouse gut metagenome	organismal metagenomes	metagenomes	host (other)	host	61.08	FALSE	FALSE
ERR3574964	ERP115348	0.394	WGS	RANDOM	unspecified	ProteinDiet_Exp3.A2.12.Day7.Fecal	mouse gut metagenome	ERX3573202	unspecified sequencing; Raw reads: ProteinDiet_Exp3.A2.12.Day7.Fecal	A protein modification introduced by food processing drives growth of a human gut bacterium	Dramatic increases in processed food consumption represent a global health threat. Maillard reaction products (MRPs), which are common in processed foods, form upon heat-induced reaction of amino acids with reducing sugars and include advanced glycation end products with deleterious health effects. To examine how processed foods impact the microbiota, we fed gnotobiotic mice, colonized with 54 phylogenetically-diverse human gut bacterial strains, defined sugar-rich diets containing whey as the protein source or a matched amino acid mixture. Whey or ?-fructoselysine, an MRP in whey and many processed foods, selectively increases Collinsella intestinalis absolute abundance and induces Collinsella expression of genomic loci directing import and metabolism of ?-fructoselysine to innocuous products. This locus is repressed by glucose in C. aerofaciens, whose abundance decreases with whey, but is not repressed in C. intestinalis. Identifying gut organisms responding to and degrading potentially harmful processed food components has implications for food science, microbiome science and public health.	mouse gut metagenome	organismal metagenomes	metagenomes	host (other)	host	64.34	FALSE	FALSE
ERR3574965	ERP115348	0.397	WGS	RANDOM	unspecified	ProteinDiet_Exp3.A2.16.Day7.Fecal	mouse gut metagenome	ERX3573203	unspecified sequencing; Raw reads: ProteinDiet_Exp3.A2.16.Day7.Fecal	A protein modification introduced by food processing drives growth of a human gut bacterium	Dramatic increases in processed food consumption represent a global health threat. Maillard reaction products (MRPs), which are common in processed foods, form upon heat-induced reaction of amino acids with reducing sugars and include advanced glycation end products with deleterious health effects. To examine how processed foods impact the microbiota, we fed gnotobiotic mice, colonized with 54 phylogenetically-diverse human gut bacterial strains, defined sugar-rich diets containing whey as the protein source or a matched amino acid mixture. Whey or ?-fructoselysine, an MRP in whey and many processed foods, selectively increases Collinsella intestinalis absolute abundance and induces Collinsella expression of genomic loci directing import and metabolism of ?-fructoselysine to innocuous products. This locus is repressed by glucose in C. aerofaciens, whose abundance decreases with whey, but is not repressed in C. intestinalis. Identifying gut organisms responding to and degrading potentially harmful processed food components has implications for food science, microbiome science and public health.	mouse gut metagenome	organismal metagenomes	metagenomes	host (other)	host	70.31	FALSE	FALSE
ERR3574966	ERP115348	0.37	WGS	RANDOM	unspecified	ProteinDiet_Exp3.A3.10.Day7.Fecal	mouse gut metagenome	ERX3573204	unspecified sequencing; Raw reads: ProteinDiet_Exp3.A3.10.Day7.Fecal	A protein modification introduced by food processing drives growth of a human gut bacterium	Dramatic increases in processed food consumption represent a global health threat. Maillard reaction products (MRPs), which are common in processed foods, form upon heat-induced reaction of amino acids with reducing sugars and include advanced glycation end products with deleterious health effects. To examine how processed foods impact the microbiota, we fed gnotobiotic mice, colonized with 54 phylogenetically-diverse human gut bacterial strains, defined sugar-rich diets containing whey as the protein source or a matched amino acid mixture. Whey or ?-fructoselysine, an MRP in whey and many processed foods, selectively increases Collinsella intestinalis absolute abundance and induces Collinsella expression of genomic loci directing import and metabolism of ?-fructoselysine to innocuous products. This locus is repressed by glucose in C. aerofaciens, whose abundance decreases with whey, but is not repressed in C. intestinalis. Identifying gut organisms responding to and degrading potentially harmful processed food components has implications for food science, microbiome science and public health.	mouse gut metagenome	organismal metagenomes	metagenomes	host (other)	host	73.83	FALSE	FALSE
ERR3574967	ERP115348	0.39	WGS	RANDOM	unspecified	ProteinDiet_Exp3.A3.18.Day7.Fecal	mouse gut metagenome	ERX3573205	unspecified sequencing; Raw reads: ProteinDiet_Exp3.A3.18.Day7.Fecal	A protein modification introduced by food processing drives growth of a human gut bacterium	Dramatic increases in processed food consumption represent a global health threat. Maillard reaction products (MRPs), which are common in processed foods, form upon heat-induced reaction of amino acids with reducing sugars and include advanced glycation end products with deleterious health effects. To examine how processed foods impact the microbiota, we fed gnotobiotic mice, colonized with 54 phylogenetically-diverse human gut bacterial strains, defined sugar-rich diets containing whey as the protein source or a matched amino acid mixture. Whey or ?-fructoselysine, an MRP in whey and many processed foods, selectively increases Collinsella intestinalis absolute abundance and induces Collinsella expression of genomic loci directing import and metabolism of ?-fructoselysine to innocuous products. This locus is repressed by glucose in C. aerofaciens, whose abundance decreases with whey, but is not repressed in C. intestinalis. Identifying gut organisms responding to and degrading potentially harmful processed food components has implications for food science, microbiome science and public health.	mouse gut metagenome	organismal metagenomes	metagenomes	host (other)	host	66.75	FALSE	FALSE
ERR3574968	ERP115348	0.384	WGS	RANDOM	unspecified	ProteinDiet_Exp3.A4.14.Day7.Fecal	mouse gut metagenome	ERX3573206	unspecified sequencing; Raw reads: ProteinDiet_Exp3.A4.14.Day7.Fecal	A protein modification introduced by food processing drives growth of a human gut bacterium	Dramatic increases in processed food consumption represent a global health threat. Maillard reaction products (MRPs), which are common in processed foods, form upon heat-induced reaction of amino acids with reducing sugars and include advanced glycation end products with deleterious health effects. To examine how processed foods impact the microbiota, we fed gnotobiotic mice, colonized with 54 phylogenetically-diverse human gut bacterial strains, defined sugar-rich diets containing whey as the protein source or a matched amino acid mixture. Whey or ?-fructoselysine, an MRP in whey and many processed foods, selectively increases Collinsella intestinalis absolute abundance and induces Collinsella expression of genomic loci directing import and metabolism of ?-fructoselysine to innocuous products. This locus is repressed by glucose in C. aerofaciens, whose abundance decreases with whey, but is not repressed in C. intestinalis. Identifying gut organisms responding to and degrading potentially harmful processed food components has implications for food science, microbiome science and public health.	mouse gut metagenome	organismal metagenomes	metagenomes	host (other)	host	64.83	FALSE	FALSE
ERR3574969	ERP115348	0.386	WGS	RANDOM	unspecified	ProteinDiet_Exp3.A4.15.Day7.Fecal	mouse gut metagenome	ERX3573207	unspecified sequencing; Raw reads: ProteinDiet_Exp3.A4.15.Day7.Fecal	A protein modification introduced by food processing drives growth of a human gut bacterium	Dramatic increases in processed food consumption represent a global health threat. Maillard reaction products (MRPs), which are common in processed foods, form upon heat-induced reaction of amino acids with reducing sugars and include advanced glycation end products with deleterious health effects. To examine how processed foods impact the microbiota, we fed gnotobiotic mice, colonized with 54 phylogenetically-diverse human gut bacterial strains, defined sugar-rich diets containing whey as the protein source or a matched amino acid mixture. Whey or ?-fructoselysine, an MRP in whey and many processed foods, selectively increases Collinsella intestinalis absolute abundance and induces Collinsella expression of genomic loci directing import and metabolism of ?-fructoselysine to innocuous products. This locus is repressed by glucose in C. aerofaciens, whose abundance decreases with whey, but is not repressed in C. intestinalis. Identifying gut organisms responding to and degrading potentially harmful processed food components has implications for food science, microbiome science and public health.	mouse gut metagenome	organismal metagenomes	metagenomes	host (other)	host	77.52	FALSE	FALSE
ERR3574970	ERP115348	0.398	WGS	RANDOM	unspecified	ProteinDiet_Exp3.A5.1.Day7.Fecal	mouse gut metagenome	ERX3573208	unspecified sequencing; Raw reads: ProteinDiet_Exp3.A5.1.Day7.Fecal	A protein modification introduced by food processing drives growth of a human gut bacterium	Dramatic increases in processed food consumption represent a global health threat. Maillard reaction products (MRPs), which are common in processed foods, form upon heat-induced reaction of amino acids with reducing sugars and include advanced glycation end products with deleterious health effects. To examine how processed foods impact the microbiota, we fed gnotobiotic mice, colonized with 54 phylogenetically-diverse human gut bacterial strains, defined sugar-rich diets containing whey as the protein source or a matched amino acid mixture. Whey or ?-fructoselysine, an MRP in whey and many processed foods, selectively increases Collinsella intestinalis absolute abundance and induces Collinsella expression of genomic loci directing import and metabolism of ?-fructoselysine to innocuous products. This locus is repressed by glucose in C. aerofaciens, whose abundance decreases with whey, but is not repressed in C. intestinalis. Identifying gut organisms responding to and degrading potentially harmful processed food components has implications for food science, microbiome science and public health.	mouse gut metagenome	organismal metagenomes	metagenomes	host (other)	host	64.37	FALSE	FALSE
ERR3574971	ERP115348	0.381	WGS	RANDOM	unspecified	ProteinDiet_Exp3.A5.2.Day7.Fecal	mouse gut metagenome	ERX3573209	unspecified sequencing; Raw reads: ProteinDiet_Exp3.A5.2.Day7.Fecal	A protein modification introduced by food processing drives growth of a human gut bacterium	Dramatic increases in processed food consumption represent a global health threat. Maillard reaction products (MRPs), which are common in processed foods, form upon heat-induced reaction of amino acids with reducing sugars and include advanced glycation end products with deleterious health effects. To examine how processed foods impact the microbiota, we fed gnotobiotic mice, colonized with 54 phylogenetically-diverse human gut bacterial strains, defined sugar-rich diets containing whey as the protein source or a matched amino acid mixture. Whey or ?-fructoselysine, an MRP in whey and many processed foods, selectively increases Collinsella intestinalis absolute abundance and induces Collinsella expression of genomic loci directing import and metabolism of ?-fructoselysine to innocuous products. This locus is repressed by glucose in C. aerofaciens, whose abundance decreases with whey, but is not repressed in C. intestinalis. Identifying gut organisms responding to and degrading potentially harmful processed food components has implications for food science, microbiome science and public health.	mouse gut metagenome	organismal metagenomes	metagenomes	host (other)	host	67.01	FALSE	FALSE
ERR3574972	ERP115348	0.385	WGS	RANDOM	unspecified	ProteinDiet_Exp3.A6.9.Day7.Fecal	mouse gut metagenome	ERX3573210	unspecified sequencing; Raw reads: ProteinDiet_Exp3.A6.9.Day7.Fecal	A protein modification introduced by food processing drives growth of a human gut bacterium	Dramatic increases in processed food consumption represent a global health threat. Maillard reaction products (MRPs), which are common in processed foods, form upon heat-induced reaction of amino acids with reducing sugars and include advanced glycation end products with deleterious health effects. To examine how processed foods impact the microbiota, we fed gnotobiotic mice, colonized with 54 phylogenetically-diverse human gut bacterial strains, defined sugar-rich diets containing whey as the protein source or a matched amino acid mixture. Whey or ?-fructoselysine, an MRP in whey and many processed foods, selectively increases Collinsella intestinalis absolute abundance and induces Collinsella expression of genomic loci directing import and metabolism of ?-fructoselysine to innocuous products. This locus is repressed by glucose in C. aerofaciens, whose abundance decreases with whey, but is not repressed in C. intestinalis. Identifying gut organisms responding to and degrading potentially harmful processed food components has implications for food science, microbiome science and public health.	mouse gut metagenome	organismal metagenomes	metagenomes	host (other)	host	62.59	FALSE	FALSE
ERR3574973	ERP115348	0.385	WGS	RANDOM	unspecified	ProteinDiet_Exp3.A6.13.Day7.Fecal	mouse gut metagenome	ERX3573211	unspecified sequencing; Raw reads: ProteinDiet_Exp3.A6.13.Day7.Fecal	A protein modification introduced by food processing drives growth of a human gut bacterium	Dramatic increases in processed food consumption represent a global health threat. Maillard reaction products (MRPs), which are common in processed foods, form upon heat-induced reaction of amino acids with reducing sugars and include advanced glycation end products with deleterious health effects. To examine how processed foods impact the microbiota, we fed gnotobiotic mice, colonized with 54 phylogenetically-diverse human gut bacterial strains, defined sugar-rich diets containing whey as the protein source or a matched amino acid mixture. Whey or ?-fructoselysine, an MRP in whey and many processed foods, selectively increases Collinsella intestinalis absolute abundance and induces Collinsella expression of genomic loci directing import and metabolism of ?-fructoselysine to innocuous products. This locus is repressed by glucose in C. aerofaciens, whose abundance decreases with whey, but is not repressed in C. intestinalis. Identifying gut organisms responding to and degrading potentially harmful processed food components has implications for food science, microbiome science and public health.	mouse gut metagenome	organismal metagenomes	metagenomes	host (other)	host	71.07	FALSE	FALSE
ERR3574974	ERP115348	0.365	WGS	RANDOM	unspecified	ProteinDiet_Exp3.B1.5.Day7.Fecal	mouse gut metagenome	ERX3573212	unspecified sequencing; Raw reads: ProteinDiet_Exp3.B1.5.Day7.Fecal	A protein modification introduced by food processing drives growth of a human gut bacterium	Dramatic increases in processed food consumption represent a global health threat. Maillard reaction products (MRPs), which are common in processed foods, form upon heat-induced reaction of amino acids with reducing sugars and include advanced glycation end products with deleterious health effects. To examine how processed foods impact the microbiota, we fed gnotobiotic mice, colonized with 54 phylogenetically-diverse human gut bacterial strains, defined sugar-rich diets containing whey as the protein source or a matched amino acid mixture. Whey or ?-fructoselysine, an MRP in whey and many processed foods, selectively increases Collinsella intestinalis absolute abundance and induces Collinsella expression of genomic loci directing import and metabolism of ?-fructoselysine to innocuous products. This locus is repressed by glucose in C. aerofaciens, whose abundance decreases with whey, but is not repressed in C. intestinalis. Identifying gut organisms responding to and degrading potentially harmful processed food components has implications for food science, microbiome science and public health.	mouse gut metagenome	organismal metagenomes	metagenomes	host (other)	host	45.43	FALSE	FALSE
ERR3574975	ERP115348	0.396	WGS	RANDOM	unspecified	ProteinDiet_Exp3.B1.7.Day7.Fecal	mouse gut metagenome	ERX3573213	unspecified sequencing; Raw reads: ProteinDiet_Exp3.B1.7.Day7.Fecal	A protein modification introduced by food processing drives growth of a human gut bacterium	Dramatic increases in processed food consumption represent a global health threat. Maillard reaction products (MRPs), which are common in processed foods, form upon heat-induced reaction of amino acids with reducing sugars and include advanced glycation end products with deleterious health effects. To examine how processed foods impact the microbiota, we fed gnotobiotic mice, colonized with 54 phylogenetically-diverse human gut bacterial strains, defined sugar-rich diets containing whey as the protein source or a matched amino acid mixture. Whey or ?-fructoselysine, an MRP in whey and many processed foods, selectively increases Collinsella intestinalis absolute abundance and induces Collinsella expression of genomic loci directing import and metabolism of ?-fructoselysine to innocuous products. This locus is repressed by glucose in C. aerofaciens, whose abundance decreases with whey, but is not repressed in C. intestinalis. Identifying gut organisms responding to and degrading potentially harmful processed food components has implications for food science, microbiome science and public health.	mouse gut metagenome	organismal metagenomes	metagenomes	host (other)	host	64.37	FALSE	FALSE
ERR3574976	ERP115348	0.381	WGS	RANDOM	unspecified	ProteinDiet_Exp3.B2.3.Day7.Fecal	mouse gut metagenome	ERX3573214	unspecified sequencing; Raw reads: ProteinDiet_Exp3.B2.3.Day7.Fecal	A protein modification introduced by food processing drives growth of a human gut bacterium	Dramatic increases in processed food consumption represent a global health threat. Maillard reaction products (MRPs), which are common in processed foods, form upon heat-induced reaction of amino acids with reducing sugars and include advanced glycation end products with deleterious health effects. To examine how processed foods impact the microbiota, we fed gnotobiotic mice, colonized with 54 phylogenetically-diverse human gut bacterial strains, defined sugar-rich diets containing whey as the protein source or a matched amino acid mixture. Whey or ?-fructoselysine, an MRP in whey and many processed foods, selectively increases Collinsella intestinalis absolute abundance and induces Collinsella expression of genomic loci directing import and metabolism of ?-fructoselysine to innocuous products. This locus is repressed by glucose in C. aerofaciens, whose abundance decreases with whey, but is not repressed in C. intestinalis. Identifying gut organisms responding to and degrading potentially harmful processed food components has implications for food science, microbiome science and public health.	mouse gut metagenome	organismal metagenomes	metagenomes	host (other)	host	74.04	FALSE	FALSE
ERR3574989	ERP115348	0.382	WGS	RANDOM	unspecified	ProteinDiet_Exp3.B2.4.Day7.Fecal	mouse gut metagenome	ERX3573227	unspecified sequencing; Raw reads: ProteinDiet_Exp3.B2.4.Day7.Fecal	A protein modification introduced by food processing drives growth of a human gut bacterium	Dramatic increases in processed food consumption represent a global health threat. Maillard reaction products (MRPs), which are common in processed foods, form upon heat-induced reaction of amino acids with reducing sugars and include advanced glycation end products with deleterious health effects. To examine how processed foods impact the microbiota, we fed gnotobiotic mice, colonized with 54 phylogenetically-diverse human gut bacterial strains, defined sugar-rich diets containing whey as the protein source or a matched amino acid mixture. Whey or ?-fructoselysine, an MRP in whey and many processed foods, selectively increases Collinsella intestinalis absolute abundance and induces Collinsella expression of genomic loci directing import and metabolism of ?-fructoselysine to innocuous products. This locus is repressed by glucose in C. aerofaciens, whose abundance decreases with whey, but is not repressed in C. intestinalis. Identifying gut organisms responding to and degrading potentially harmful processed food components has implications for food science, microbiome science and public health.	mouse gut metagenome	organismal metagenomes	metagenomes	host (other)	host	66.6	FALSE	FALSE
ERR3574990	ERP115348	0.404	WGS	RANDOM	unspecified	ProteinDiet_Exp3.B3.2.Day7.Fecal	mouse gut metagenome	ERX3573228	unspecified sequencing; Raw reads: ProteinDiet_Exp3.B3.2.Day7.Fecal	A protein modification introduced by food processing drives growth of a human gut bacterium	Dramatic increases in processed food consumption represent a global health threat. Maillard reaction products (MRPs), which are common in processed foods, form upon heat-induced reaction of amino acids with reducing sugars and include advanced glycation end products with deleterious health effects. To examine how processed foods impact the microbiota, we fed gnotobiotic mice, colonized with 54 phylogenetically-diverse human gut bacterial strains, defined sugar-rich diets containing whey as the protein source or a matched amino acid mixture. Whey or ?-fructoselysine, an MRP in whey and many processed foods, selectively increases Collinsella intestinalis absolute abundance and induces Collinsella expression of genomic loci directing import and metabolism of ?-fructoselysine to innocuous products. This locus is repressed by glucose in C. aerofaciens, whose abundance decreases with whey, but is not repressed in C. intestinalis. Identifying gut organisms responding to and degrading potentially harmful processed food components has implications for food science, microbiome science and public health.	mouse gut metagenome	organismal metagenomes	metagenomes	host (other)	host	69.54	FALSE	FALSE
ERR3574997	ERP115348	0.393	WGS	RANDOM	unspecified	ProteinDiet_Exp3.B3.6.Day7.Fecal	mouse gut metagenome	ERX3573235	unspecified sequencing; Raw reads: ProteinDiet_Exp3.B3.6.Day7.Fecal	A protein modification introduced by food processing drives growth of a human gut bacterium	Dramatic increases in processed food consumption represent a global health threat. Maillard reaction products (MRPs), which are common in processed foods, form upon heat-induced reaction of amino acids with reducing sugars and include advanced glycation end products with deleterious health effects. To examine how processed foods impact the microbiota, we fed gnotobiotic mice, colonized with 54 phylogenetically-diverse human gut bacterial strains, defined sugar-rich diets containing whey as the protein source or a matched amino acid mixture. Whey or ?-fructoselysine, an MRP in whey and many processed foods, selectively increases Collinsella intestinalis absolute abundance and induces Collinsella expression of genomic loci directing import and metabolism of ?-fructoselysine to innocuous products. This locus is repressed by glucose in C. aerofaciens, whose abundance decreases with whey, but is not repressed in C. intestinalis. Identifying gut organisms responding to and degrading potentially harmful processed food components has implications for food science, microbiome science and public health.	mouse gut metagenome	organismal metagenomes	metagenomes	host (other)	host	54.59	FALSE	FALSE
ERR3574998	ERP115348	0.402	WGS	RANDOM	unspecified	ProteinDiet_Exp3.B4.3.Day7.Fecal	mouse gut metagenome	ERX3573236	unspecified sequencing; Raw reads: ProteinDiet_Exp3.B4.3.Day7.Fecal	A protein modification introduced by food processing drives growth of a human gut bacterium	Dramatic increases in processed food consumption represent a global health threat. Maillard reaction products (MRPs), which are common in processed foods, form upon heat-induced reaction of amino acids with reducing sugars and include advanced glycation end products with deleterious health effects. To examine how processed foods impact the microbiota, we fed gnotobiotic mice, colonized with 54 phylogenetically-diverse human gut bacterial strains, defined sugar-rich diets containing whey as the protein source or a matched amino acid mixture. Whey or ?-fructoselysine, an MRP in whey and many processed foods, selectively increases Collinsella intestinalis absolute abundance and induces Collinsella expression of genomic loci directing import and metabolism of ?-fructoselysine to innocuous products. This locus is repressed by glucose in C. aerofaciens, whose abundance decreases with whey, but is not repressed in C. intestinalis. Identifying gut organisms responding to and degrading potentially harmful processed food components has implications for food science, microbiome science and public health.	mouse gut metagenome	organismal metagenomes	metagenomes	host (other)	host	66.97	FALSE	FALSE
ERR3574999	ERP115348	0.39	WGS	RANDOM	unspecified	ProteinDiet_Exp3.B4.11.Day7.Fecal	mouse gut metagenome	ERX3573237	unspecified sequencing; Raw reads: ProteinDiet_Exp3.B4.11.Day7.Fecal	A protein modification introduced by food processing drives growth of a human gut bacterium	Dramatic increases in processed food consumption represent a global health threat. Maillard reaction products (MRPs), which are common in processed foods, form upon heat-induced reaction of amino acids with reducing sugars and include advanced glycation end products with deleterious health effects. To examine how processed foods impact the microbiota, we fed gnotobiotic mice, colonized with 54 phylogenetically-diverse human gut bacterial strains, defined sugar-rich diets containing whey as the protein source or a matched amino acid mixture. Whey or ?-fructoselysine, an MRP in whey and many processed foods, selectively increases Collinsella intestinalis absolute abundance and induces Collinsella expression of genomic loci directing import and metabolism of ?-fructoselysine to innocuous products. This locus is repressed by glucose in C. aerofaciens, whose abundance decreases with whey, but is not repressed in C. intestinalis. Identifying gut organisms responding to and degrading potentially harmful processed food components has implications for food science, microbiome science and public health.	mouse gut metagenome	organismal metagenomes	metagenomes	host (other)	host	67.43	FALSE	FALSE
ERR3575000	ERP115348	0.393	WGS	RANDOM	unspecified	ProteinDiet_Exp3.B5.7.Day7.Fecal	mouse gut metagenome	ERX3573238	unspecified sequencing; Raw reads: ProteinDiet_Exp3.B5.7.Day7.Fecal	A protein modification introduced by food processing drives growth of a human gut bacterium	Dramatic increases in processed food consumption represent a global health threat. Maillard reaction products (MRPs), which are common in processed foods, form upon heat-induced reaction of amino acids with reducing sugars and include advanced glycation end products with deleterious health effects. To examine how processed foods impact the microbiota, we fed gnotobiotic mice, colonized with 54 phylogenetically-diverse human gut bacterial strains, defined sugar-rich diets containing whey as the protein source or a matched amino acid mixture. Whey or ?-fructoselysine, an MRP in whey and many processed foods, selectively increases Collinsella intestinalis absolute abundance and induces Collinsella expression of genomic loci directing import and metabolism of ?-fructoselysine to innocuous products. This locus is repressed by glucose in C. aerofaciens, whose abundance decreases with whey, but is not repressed in C. intestinalis. Identifying gut organisms responding to and degrading potentially harmful processed food components has implications for food science, microbiome science and public health.	mouse gut metagenome	organismal metagenomes	metagenomes	host (other)	host	42.06	FALSE	FALSE
ERR3575001	ERP115348	0.367	WGS	RANDOM	unspecified	ProteinDiet_Exp3.B5.8.Day7.Fecal	mouse gut metagenome	ERX3573239	unspecified sequencing; Raw reads: ProteinDiet_Exp3.B5.8.Day7.Fecal	A protein modification introduced by food processing drives growth of a human gut bacterium	Dramatic increases in processed food consumption represent a global health threat. Maillard reaction products (MRPs), which are common in processed foods, form upon heat-induced reaction of amino acids with reducing sugars and include advanced glycation end products with deleterious health effects. To examine how processed foods impact the microbiota, we fed gnotobiotic mice, colonized with 54 phylogenetically-diverse human gut bacterial strains, defined sugar-rich diets containing whey as the protein source or a matched amino acid mixture. Whey or ?-fructoselysine, an MRP in whey and many processed foods, selectively increases Collinsella intestinalis absolute abundance and induces Collinsella expression of genomic loci directing import and metabolism of ?-fructoselysine to innocuous products. This locus is repressed by glucose in C. aerofaciens, whose abundance decreases with whey, but is not repressed in C. intestinalis. Identifying gut organisms responding to and degrading potentially harmful processed food components has implications for food science, microbiome science and public health.	mouse gut metagenome	organismal metagenomes	metagenomes	host (other)	host	63.88	FALSE	FALSE
ERR3575002	ERP115348	0.368	WGS	RANDOM	unspecified	ProteinDiet_Exp3.B6.4.Day7.Fecal	mouse gut metagenome	ERX3573240	unspecified sequencing; Raw reads: ProteinDiet_Exp3.B6.4.Day7.Fecal	A protein modification introduced by food processing drives growth of a human gut bacterium	Dramatic increases in processed food consumption represent a global health threat. Maillard reaction products (MRPs), which are common in processed foods, form upon heat-induced reaction of amino acids with reducing sugars and include advanced glycation end products with deleterious health effects. To examine how processed foods impact the microbiota, we fed gnotobiotic mice, colonized with 54 phylogenetically-diverse human gut bacterial strains, defined sugar-rich diets containing whey as the protein source or a matched amino acid mixture. Whey or ?-fructoselysine, an MRP in whey and many processed foods, selectively increases Collinsella intestinalis absolute abundance and induces Collinsella expression of genomic loci directing import and metabolism of ?-fructoselysine to innocuous products. This locus is repressed by glucose in C. aerofaciens, whose abundance decreases with whey, but is not repressed in C. intestinalis. Identifying gut organisms responding to and degrading potentially harmful processed food components has implications for food science, microbiome science and public health.	mouse gut metagenome	organismal metagenomes	metagenomes	host (other)	host	61.69	FALSE	FALSE
ERR3575003	ERP115348	0.382	WGS	RANDOM	unspecified	ProteinDiet_Exp3.B6.6.Day7.Fecal	mouse gut metagenome	ERX3573241	unspecified sequencing; Raw reads: ProteinDiet_Exp3.B6.6.Day7.Fecal	A protein modification introduced by food processing drives growth of a human gut bacterium	Dramatic increases in processed food consumption represent a global health threat. Maillard reaction products (MRPs), which are common in processed foods, form upon heat-induced reaction of amino acids with reducing sugars and include advanced glycation end products with deleterious health effects. To examine how processed foods impact the microbiota, we fed gnotobiotic mice, colonized with 54 phylogenetically-diverse human gut bacterial strains, defined sugar-rich diets containing whey as the protein source or a matched amino acid mixture. Whey or ?-fructoselysine, an MRP in whey and many processed foods, selectively increases Collinsella intestinalis absolute abundance and induces Collinsella expression of genomic loci directing import and metabolism of ?-fructoselysine to innocuous products. This locus is repressed by glucose in C. aerofaciens, whose abundance decreases with whey, but is not repressed in C. intestinalis. Identifying gut organisms responding to and degrading potentially harmful processed food components has implications for food science, microbiome science and public health.	mouse gut metagenome	organismal metagenomes	metagenomes	host (other)	host	62.15	FALSE	FALSE
ERR3575004	ERP115348	0.456	WGS	RANDOM	unspecified	ProteinDiet_Exp3.A1.1.Day10.Fecal	mouse gut metagenome	ERX3573242	unspecified sequencing; Raw reads: ProteinDiet_Exp3.A1.1.Day10.Fecal	A protein modification introduced by food processing drives growth of a human gut bacterium	Dramatic increases in processed food consumption represent a global health threat. Maillard reaction products (MRPs), which are common in processed foods, form upon heat-induced reaction of amino acids with reducing sugars and include advanced glycation end products with deleterious health effects. To examine how processed foods impact the microbiota, we fed gnotobiotic mice, colonized with 54 phylogenetically-diverse human gut bacterial strains, defined sugar-rich diets containing whey as the protein source or a matched amino acid mixture. Whey or ?-fructoselysine, an MRP in whey and many processed foods, selectively increases Collinsella intestinalis absolute abundance and induces Collinsella expression of genomic loci directing import and metabolism of ?-fructoselysine to innocuous products. This locus is repressed by glucose in C. aerofaciens, whose abundance decreases with whey, but is not repressed in C. intestinalis. Identifying gut organisms responding to and degrading potentially harmful processed food components has implications for food science, microbiome science and public health.	mouse gut metagenome	organismal metagenomes	metagenomes	host (other)	host	64.77	FALSE	FALSE
ERR3575044	ERP115348	0.37	WGS	RANDOM	unspecified	ProteinDiet_Exp3.A1.17.Day10.Fecal	mouse gut metagenome	ERX3573282	unspecified sequencing; Raw reads: ProteinDiet_Exp3.A1.17.Day10.Fecal	A protein modification introduced by food processing drives growth of a human gut bacterium	Dramatic increases in processed food consumption represent a global health threat. Maillard reaction products (MRPs), which are common in processed foods, form upon heat-induced reaction of amino acids with reducing sugars and include advanced glycation end products with deleterious health effects. To examine how processed foods impact the microbiota, we fed gnotobiotic mice, colonized with 54 phylogenetically-diverse human gut bacterial strains, defined sugar-rich diets containing whey as the protein source or a matched amino acid mixture. Whey or ?-fructoselysine, an MRP in whey and many processed foods, selectively increases Collinsella intestinalis absolute abundance and induces Collinsella expression of genomic loci directing import and metabolism of ?-fructoselysine to innocuous products. This locus is repressed by glucose in C. aerofaciens, whose abundance decreases with whey, but is not repressed in C. intestinalis. Identifying gut organisms responding to and degrading potentially harmful processed food components has implications for food science, microbiome science and public health.	mouse gut metagenome	organismal metagenomes	metagenomes	host (other)	host	65.39	FALSE	FALSE
ERR3575045	ERP115348	0.426	WGS	RANDOM	unspecified	ProteinDiet_Exp3.A2.12.Day10.Fecal	mouse gut metagenome	ERX3573283	unspecified sequencing; Raw reads: ProteinDiet_Exp3.A2.12.Day10.Fecal	A protein modification introduced by food processing drives growth of a human gut bacterium	Dramatic increases in processed food consumption represent a global health threat. Maillard reaction products (MRPs), which are common in processed foods, form upon heat-induced reaction of amino acids with reducing sugars and include advanced glycation end products with deleterious health effects. To examine how processed foods impact the microbiota, we fed gnotobiotic mice, colonized with 54 phylogenetically-diverse human gut bacterial strains, defined sugar-rich diets containing whey as the protein source or a matched amino acid mixture. Whey or ?-fructoselysine, an MRP in whey and many processed foods, selectively increases Collinsella intestinalis absolute abundance and induces Collinsella expression of genomic loci directing import and metabolism of ?-fructoselysine to innocuous products. This locus is repressed by glucose in C. aerofaciens, whose abundance decreases with whey, but is not repressed in C. intestinalis. Identifying gut organisms responding to and degrading potentially harmful processed food components has implications for food science, microbiome science and public health.	mouse gut metagenome	organismal metagenomes	metagenomes	host (other)	host	71.34	FALSE	FALSE
ERR3575046	ERP115348	0.39	WGS	RANDOM	unspecified	ProteinDiet_Exp3.A2.16.Day10.Fecal	mouse gut metagenome	ERX3573284	unspecified sequencing; Raw reads: ProteinDiet_Exp3.A2.16.Day10.Fecal	A protein modification introduced by food processing drives growth of a human gut bacterium	Dramatic increases in processed food consumption represent a global health threat. Maillard reaction products (MRPs), which are common in processed foods, form upon heat-induced reaction of amino acids with reducing sugars and include advanced glycation end products with deleterious health effects. To examine how processed foods impact the microbiota, we fed gnotobiotic mice, colonized with 54 phylogenetically-diverse human gut bacterial strains, defined sugar-rich diets containing whey as the protein source or a matched amino acid mixture. Whey or ?-fructoselysine, an MRP in whey and many processed foods, selectively increases Collinsella intestinalis absolute abundance and induces Collinsella expression of genomic loci directing import and metabolism of ?-fructoselysine to innocuous products. This locus is repressed by glucose in C. aerofaciens, whose abundance decreases with whey, but is not repressed in C. intestinalis. Identifying gut organisms responding to and degrading potentially harmful processed food components has implications for food science, microbiome science and public health.	mouse gut metagenome	organismal metagenomes	metagenomes	host (other)	host	68.75	FALSE	FALSE
ERR3575047	ERP115348	0.378	WGS	RANDOM	unspecified	ProteinDiet_Exp3.A3.10.Day10.Fecal	mouse gut metagenome	ERX3573285	unspecified sequencing; Raw reads: ProteinDiet_Exp3.A3.10.Day10.Fecal	A protein modification introduced by food processing drives growth of a human gut bacterium	Dramatic increases in processed food consumption represent a global health threat. Maillard reaction products (MRPs), which are common in processed foods, form upon heat-induced reaction of amino acids with reducing sugars and include advanced glycation end products with deleterious health effects. To examine how processed foods impact the microbiota, we fed gnotobiotic mice, colonized with 54 phylogenetically-diverse human gut bacterial strains, defined sugar-rich diets containing whey as the protein source or a matched amino acid mixture. Whey or ?-fructoselysine, an MRP in whey and many processed foods, selectively increases Collinsella intestinalis absolute abundance and induces Collinsella expression of genomic loci directing import and metabolism of ?-fructoselysine to innocuous products. This locus is repressed by glucose in C. aerofaciens, whose abundance decreases with whey, but is not repressed in C. intestinalis. Identifying gut organisms responding to and degrading potentially harmful processed food components has implications for food science, microbiome science and public health.	mouse gut metagenome	organismal metagenomes	metagenomes	host (other)	host	62.93	FALSE	FALSE
ERR3575048	ERP115348	0.387	WGS	RANDOM	unspecified	ProteinDiet_Exp3.A3.18.Day10.Fecal	mouse gut metagenome	ERX3573286	unspecified sequencing; Raw reads: ProteinDiet_Exp3.A3.18.Day10.Fecal	A protein modification introduced by food processing drives growth of a human gut bacterium	Dramatic increases in processed food consumption represent a global health threat. Maillard reaction products (MRPs), which are common in processed foods, form upon heat-induced reaction of amino acids with reducing sugars and include advanced glycation end products with deleterious health effects. To examine how processed foods impact the microbiota, we fed gnotobiotic mice, colonized with 54 phylogenetically-diverse human gut bacterial strains, defined sugar-rich diets containing whey as the protein source or a matched amino acid mixture. Whey or ?-fructoselysine, an MRP in whey and many processed foods, selectively increases Collinsella intestinalis absolute abundance and induces Collinsella expression of genomic loci directing import and metabolism of ?-fructoselysine to innocuous products. This locus is repressed by glucose in C. aerofaciens, whose abundance decreases with whey, but is not repressed in C. intestinalis. Identifying gut organisms responding to and degrading potentially harmful processed food components has implications for food science, microbiome science and public health.	mouse gut metagenome	organismal metagenomes	metagenomes	host (other)	host	70.39	FALSE	FALSE
ERR3575049	ERP115348	0.376	WGS	RANDOM	unspecified	ProteinDiet_Exp3.A4.14.Day10.Fecal	mouse gut metagenome	ERX3573287	unspecified sequencing; Raw reads: ProteinDiet_Exp3.A4.14.Day10.Fecal	A protein modification introduced by food processing drives growth of a human gut bacterium	Dramatic increases in processed food consumption represent a global health threat. Maillard reaction products (MRPs), which are common in processed foods, form upon heat-induced reaction of amino acids with reducing sugars and include advanced glycation end products with deleterious health effects. To examine how processed foods impact the microbiota, we fed gnotobiotic mice, colonized with 54 phylogenetically-diverse human gut bacterial strains, defined sugar-rich diets containing whey as the protein source or a matched amino acid mixture. Whey or ?-fructoselysine, an MRP in whey and many processed foods, selectively increases Collinsella intestinalis absolute abundance and induces Collinsella expression of genomic loci directing import and metabolism of ?-fructoselysine to innocuous products. This locus is repressed by glucose in C. aerofaciens, whose abundance decreases with whey, but is not repressed in C. intestinalis. Identifying gut organisms responding to and degrading potentially harmful processed food components has implications for food science, microbiome science and public health.	mouse gut metagenome	organismal metagenomes	metagenomes	host (other)	host	63.53	FALSE	FALSE
ERR3575050	ERP115348	0.387	WGS	RANDOM	unspecified	ProteinDiet_Exp3.A4.15.Day10.Fecal	mouse gut metagenome	ERX3573288	unspecified sequencing; Raw reads: ProteinDiet_Exp3.A4.15.Day10.Fecal	A protein modification introduced by food processing drives growth of a human gut bacterium	Dramatic increases in processed food consumption represent a global health threat. Maillard reaction products (MRPs), which are common in processed foods, form upon heat-induced reaction of amino acids with reducing sugars and include advanced glycation end products with deleterious health effects. To examine how processed foods impact the microbiota, we fed gnotobiotic mice, colonized with 54 phylogenetically-diverse human gut bacterial strains, defined sugar-rich diets containing whey as the protein source or a matched amino acid mixture. Whey or ?-fructoselysine, an MRP in whey and many processed foods, selectively increases Collinsella intestinalis absolute abundance and induces Collinsella expression of genomic loci directing import and metabolism of ?-fructoselysine to innocuous products. This locus is repressed by glucose in C. aerofaciens, whose abundance decreases with whey, but is not repressed in C. intestinalis. Identifying gut organisms responding to and degrading potentially harmful processed food components has implications for food science, microbiome science and public health.	mouse gut metagenome	organismal metagenomes	metagenomes	host (other)	host	70.58	FALSE	FALSE
ERR3575051	ERP115348	0.398	WGS	RANDOM	unspecified	ProteinDiet_Exp3.A5.1.Day10.Fecal	mouse gut metagenome	ERX3573289	unspecified sequencing; Raw reads: ProteinDiet_Exp3.A5.1.Day10.Fecal	A protein modification introduced by food processing drives growth of a human gut bacterium	Dramatic increases in processed food consumption represent a global health threat. Maillard reaction products (MRPs), which are common in processed foods, form upon heat-induced reaction of amino acids with reducing sugars and include advanced glycation end products with deleterious health effects. To examine how processed foods impact the microbiota, we fed gnotobiotic mice, colonized with 54 phylogenetically-diverse human gut bacterial strains, defined sugar-rich diets containing whey as the protein source or a matched amino acid mixture. Whey or ?-fructoselysine, an MRP in whey and many processed foods, selectively increases Collinsella intestinalis absolute abundance and induces Collinsella expression of genomic loci directing import and metabolism of ?-fructoselysine to innocuous products. This locus is repressed by glucose in C. aerofaciens, whose abundance decreases with whey, but is not repressed in C. intestinalis. Identifying gut organisms responding to and degrading potentially harmful processed food components has implications for food science, microbiome science and public health.	mouse gut metagenome	organismal metagenomes	metagenomes	host (other)	host	71.25	FALSE	FALSE
ERR3575052	ERP115348	0.385	WGS	RANDOM	unspecified	ProteinDiet_Exp3.A5.2.Day10.Fecal	mouse gut metagenome	ERX3573290	unspecified sequencing; Raw reads: ProteinDiet_Exp3.A5.2.Day10.Fecal	A protein modification introduced by food processing drives growth of a human gut bacterium	Dramatic increases in processed food consumption represent a global health threat. Maillard reaction products (MRPs), which are common in processed foods, form upon heat-induced reaction of amino acids with reducing sugars and include advanced glycation end products with deleterious health effects. To examine how processed foods impact the microbiota, we fed gnotobiotic mice, colonized with 54 phylogenetically-diverse human gut bacterial strains, defined sugar-rich diets containing whey as the protein source or a matched amino acid mixture. Whey or ?-fructoselysine, an MRP in whey and many processed foods, selectively increases Collinsella intestinalis absolute abundance and induces Collinsella expression of genomic loci directing import and metabolism of ?-fructoselysine to innocuous products. This locus is repressed by glucose in C. aerofaciens, whose abundance decreases with whey, but is not repressed in C. intestinalis. Identifying gut organisms responding to and degrading potentially harmful processed food components has implications for food science, microbiome science and public health.	mouse gut metagenome	organismal metagenomes	metagenomes	host (other)	host	66.65	FALSE	FALSE
ERR3575053	ERP115348	0.392	WGS	RANDOM	unspecified	ProteinDiet_Exp3.A6.9.Day10.Fecal	mouse gut metagenome	ERX3573291	unspecified sequencing; Raw reads: ProteinDiet_Exp3.A6.9.Day10.Fecal	A protein modification introduced by food processing drives growth of a human gut bacterium	Dramatic increases in processed food consumption represent a global health threat. Maillard reaction products (MRPs), which are common in processed foods, form upon heat-induced reaction of amino acids with reducing sugars and include advanced glycation end products with deleterious health effects. To examine how processed foods impact the microbiota, we fed gnotobiotic mice, colonized with 54 phylogenetically-diverse human gut bacterial strains, defined sugar-rich diets containing whey as the protein source or a matched amino acid mixture. Whey or ?-fructoselysine, an MRP in whey and many processed foods, selectively increases Collinsella intestinalis absolute abundance and induces Collinsella expression of genomic loci directing import and metabolism of ?-fructoselysine to innocuous products. This locus is repressed by glucose in C. aerofaciens, whose abundance decreases with whey, but is not repressed in C. intestinalis. Identifying gut organisms responding to and degrading potentially harmful processed food components has implications for food science, microbiome science and public health.	mouse gut metagenome	organismal metagenomes	metagenomes	host (other)	host	66.17	FALSE	FALSE
ERR3575054	ERP115348	0.393	WGS	RANDOM	unspecified	ProteinDiet_Exp3.A6.13.Day10.Fecal	mouse gut metagenome	ERX3573292	unspecified sequencing; Raw reads: ProteinDiet_Exp3.A6.13.Day10.Fecal	A protein modification introduced by food processing drives growth of a human gut bacterium	Dramatic increases in processed food consumption represent a global health threat. Maillard reaction products (MRPs), which are common in processed foods, form upon heat-induced reaction of amino acids with reducing sugars and include advanced glycation end products with deleterious health effects. To examine how processed foods impact the microbiota, we fed gnotobiotic mice, colonized with 54 phylogenetically-diverse human gut bacterial strains, defined sugar-rich diets containing whey as the protein source or a matched amino acid mixture. Whey or ?-fructoselysine, an MRP in whey and many processed foods, selectively increases Collinsella intestinalis absolute abundance and induces Collinsella expression of genomic loci directing import and metabolism of ?-fructoselysine to innocuous products. This locus is repressed by glucose in C. aerofaciens, whose abundance decreases with whey, but is not repressed in C. intestinalis. Identifying gut organisms responding to and degrading potentially harmful processed food components has implications for food science, microbiome science and public health.	mouse gut metagenome	organismal metagenomes	metagenomes	host (other)	host	71.95	FALSE	FALSE
ERR3575055	ERP115348	0.337	WGS	RANDOM	unspecified	ProteinDiet_Exp3.B1.5.Day10.Fecal	mouse gut metagenome	ERX3573293	unspecified sequencing; Raw reads: ProteinDiet_Exp3.B1.5.Day10.Fecal	A protein modification introduced by food processing drives growth of a human gut bacterium	Dramatic increases in processed food consumption represent a global health threat. Maillard reaction products (MRPs), which are common in processed foods, form upon heat-induced reaction of amino acids with reducing sugars and include advanced glycation end products with deleterious health effects. To examine how processed foods impact the microbiota, we fed gnotobiotic mice, colonized with 54 phylogenetically-diverse human gut bacterial strains, defined sugar-rich diets containing whey as the protein source or a matched amino acid mixture. Whey or ?-fructoselysine, an MRP in whey and many processed foods, selectively increases Collinsella intestinalis absolute abundance and induces Collinsella expression of genomic loci directing import and metabolism of ?-fructoselysine to innocuous products. This locus is repressed by glucose in C. aerofaciens, whose abundance decreases with whey, but is not repressed in C. intestinalis. Identifying gut organisms responding to and degrading potentially harmful processed food components has implications for food science, microbiome science and public health.	mouse gut metagenome	organismal metagenomes	metagenomes	host (other)	host	57.79	FALSE	FALSE
ERR3575056	ERP115348	0.394	WGS	RANDOM	unspecified	ProteinDiet_Exp3.B1.7.Day10.Fecal	mouse gut metagenome	ERX3573294	unspecified sequencing; Raw reads: ProteinDiet_Exp3.B1.7.Day10.Fecal	A protein modification introduced by food processing drives growth of a human gut bacterium	Dramatic increases in processed food consumption represent a global health threat. Maillard reaction products (MRPs), which are common in processed foods, form upon heat-induced reaction of amino acids with reducing sugars and include advanced glycation end products with deleterious health effects. To examine how processed foods impact the microbiota, we fed gnotobiotic mice, colonized with 54 phylogenetically-diverse human gut bacterial strains, defined sugar-rich diets containing whey as the protein source or a matched amino acid mixture. Whey or ?-fructoselysine, an MRP in whey and many processed foods, selectively increases Collinsella intestinalis absolute abundance and induces Collinsella expression of genomic loci directing import and metabolism of ?-fructoselysine to innocuous products. This locus is repressed by glucose in C. aerofaciens, whose abundance decreases with whey, but is not repressed in C. intestinalis. Identifying gut organisms responding to and degrading potentially harmful processed food components has implications for food science, microbiome science and public health.	mouse gut metagenome	organismal metagenomes	metagenomes	host (other)	host	63.81	FALSE	FALSE
ERR3575057	ERP115348	0.39	WGS	RANDOM	unspecified	ProteinDiet_Exp3.B2.3.Day10.Fecal	mouse gut metagenome	ERX3573295	unspecified sequencing; Raw reads: ProteinDiet_Exp3.B2.3.Day10.Fecal	A protein modification introduced by food processing drives growth of a human gut bacterium	Dramatic increases in processed food consumption represent a global health threat. Maillard reaction products (MRPs), which are common in processed foods, form upon heat-induced reaction of amino acids with reducing sugars and include advanced glycation end products with deleterious health effects. To examine how processed foods impact the microbiota, we fed gnotobiotic mice, colonized with 54 phylogenetically-diverse human gut bacterial strains, defined sugar-rich diets containing whey as the protein source or a matched amino acid mixture. Whey or ?-fructoselysine, an MRP in whey and many processed foods, selectively increases Collinsella intestinalis absolute abundance and induces Collinsella expression of genomic loci directing import and metabolism of ?-fructoselysine to innocuous products. This locus is repressed by glucose in C. aerofaciens, whose abundance decreases with whey, but is not repressed in C. intestinalis. Identifying gut organisms responding to and degrading potentially harmful processed food components has implications for food science, microbiome science and public health.	mouse gut metagenome	organismal metagenomes	metagenomes	host (other)	host	62.43	FALSE	FALSE
ERR3575058	ERP115348	0.387	WGS	RANDOM	unspecified	ProteinDiet_Exp3.B2.4.Day10.Fecal	mouse gut metagenome	ERX3573296	unspecified sequencing; Raw reads: ProteinDiet_Exp3.B2.4.Day10.Fecal	A protein modification introduced by food processing drives growth of a human gut bacterium	Dramatic increases in processed food consumption represent a global health threat. Maillard reaction products (MRPs), which are common in processed foods, form upon heat-induced reaction of amino acids with reducing sugars and include advanced glycation end products with deleterious health effects. To examine how processed foods impact the microbiota, we fed gnotobiotic mice, colonized with 54 phylogenetically-diverse human gut bacterial strains, defined sugar-rich diets containing whey as the protein source or a matched amino acid mixture. Whey or ?-fructoselysine, an MRP in whey and many processed foods, selectively increases Collinsella intestinalis absolute abundance and induces Collinsella expression of genomic loci directing import and metabolism of ?-fructoselysine to innocuous products. This locus is repressed by glucose in C. aerofaciens, whose abundance decreases with whey, but is not repressed in C. intestinalis. Identifying gut organisms responding to and degrading potentially harmful processed food components has implications for food science, microbiome science and public health.	mouse gut metagenome	organismal metagenomes	metagenomes	host (other)	host	58.38	FALSE	FALSE
ERR3575059	ERP115348	0.382	WGS	RANDOM	unspecified	ProteinDiet_Exp3.B3.2.Day10.Fecal	mouse gut metagenome	ERX3573297	unspecified sequencing; Raw reads: ProteinDiet_Exp3.B3.2.Day10.Fecal	A protein modification introduced by food processing drives growth of a human gut bacterium	Dramatic increases in processed food consumption represent a global health threat. Maillard reaction products (MRPs), which are common in processed foods, form upon heat-induced reaction of amino acids with reducing sugars and include advanced glycation end products with deleterious health effects. To examine how processed foods impact the microbiota, we fed gnotobiotic mice, colonized with 54 phylogenetically-diverse human gut bacterial strains, defined sugar-rich diets containing whey as the protein source or a matched amino acid mixture. Whey or ?-fructoselysine, an MRP in whey and many processed foods, selectively increases Collinsella intestinalis absolute abundance and induces Collinsella expression of genomic loci directing import and metabolism of ?-fructoselysine to innocuous products. This locus is repressed by glucose in C. aerofaciens, whose abundance decreases with whey, but is not repressed in C. intestinalis. Identifying gut organisms responding to and degrading potentially harmful processed food components has implications for food science, microbiome science and public health.	mouse gut metagenome	organismal metagenomes	metagenomes	host (other)	host	55	FALSE	FALSE
ERR3575060	ERP115348	0.382	WGS	RANDOM	unspecified	ProteinDiet_Exp3.B3.6.Day10.Fecal	mouse gut metagenome	ERX3573298	unspecified sequencing; Raw reads: ProteinDiet_Exp3.B3.6.Day10.Fecal	A protein modification introduced by food processing drives growth of a human gut bacterium	Dramatic increases in processed food consumption represent a global health threat. Maillard reaction products (MRPs), which are common in processed foods, form upon heat-induced reaction of amino acids with reducing sugars and include advanced glycation end products with deleterious health effects. To examine how processed foods impact the microbiota, we fed gnotobiotic mice, colonized with 54 phylogenetically-diverse human gut bacterial strains, defined sugar-rich diets containing whey as the protein source or a matched amino acid mixture. Whey or ?-fructoselysine, an MRP in whey and many processed foods, selectively increases Collinsella intestinalis absolute abundance and induces Collinsella expression of genomic loci directing import and metabolism of ?-fructoselysine to innocuous products. This locus is repressed by glucose in C. aerofaciens, whose abundance decreases with whey, but is not repressed in C. intestinalis. Identifying gut organisms responding to and degrading potentially harmful processed food components has implications for food science, microbiome science and public health.	mouse gut metagenome	organismal metagenomes	metagenomes	host (other)	host	62.62	FALSE	FALSE
ERR3575061	ERP115348	0.385	WGS	RANDOM	unspecified	ProteinDiet_Exp3.B4.3.Day10.Fecal	mouse gut metagenome	ERX3573299	unspecified sequencing; Raw reads: ProteinDiet_Exp3.B4.3.Day10.Fecal	A protein modification introduced by food processing drives growth of a human gut bacterium	Dramatic increases in processed food consumption represent a global health threat. Maillard reaction products (MRPs), which are common in processed foods, form upon heat-induced reaction of amino acids with reducing sugars and include advanced glycation end products with deleterious health effects. To examine how processed foods impact the microbiota, we fed gnotobiotic mice, colonized with 54 phylogenetically-diverse human gut bacterial strains, defined sugar-rich diets containing whey as the protein source or a matched amino acid mixture. Whey or ?-fructoselysine, an MRP in whey and many processed foods, selectively increases Collinsella intestinalis absolute abundance and induces Collinsella expression of genomic loci directing import and metabolism of ?-fructoselysine to innocuous products. This locus is repressed by glucose in C. aerofaciens, whose abundance decreases with whey, but is not repressed in C. intestinalis. Identifying gut organisms responding to and degrading potentially harmful processed food components has implications for food science, microbiome science and public health.	mouse gut metagenome	organismal metagenomes	metagenomes	host (other)	host	68.08	FALSE	FALSE
ERR3575062	ERP115348	0.389	WGS	RANDOM	unspecified	ProteinDiet_Exp3.B4.11.Day10.Fecal	mouse gut metagenome	ERX3573300	unspecified sequencing; Raw reads: ProteinDiet_Exp3.B4.11.Day10.Fecal	A protein modification introduced by food processing drives growth of a human gut bacterium	Dramatic increases in processed food consumption represent a global health threat. Maillard reaction products (MRPs), which are common in processed foods, form upon heat-induced reaction of amino acids with reducing sugars and include advanced glycation end products with deleterious health effects. To examine how processed foods impact the microbiota, we fed gnotobiotic mice, colonized with 54 phylogenetically-diverse human gut bacterial strains, defined sugar-rich diets containing whey as the protein source or a matched amino acid mixture. Whey or ?-fructoselysine, an MRP in whey and many processed foods, selectively increases Collinsella intestinalis absolute abundance and induces Collinsella expression of genomic loci directing import and metabolism of ?-fructoselysine to innocuous products. This locus is repressed by glucose in C. aerofaciens, whose abundance decreases with whey, but is not repressed in C. intestinalis. Identifying gut organisms responding to and degrading potentially harmful processed food components has implications for food science, microbiome science and public health.	mouse gut metagenome	organismal metagenomes	metagenomes	host (other)	host	68.95	FALSE	FALSE
ERR3575063	ERP115348	0.399	WGS	RANDOM	unspecified	ProteinDiet_Exp3.B5.7.Day10.Fecal	mouse gut metagenome	ERX3573301	unspecified sequencing; Raw reads: ProteinDiet_Exp3.B5.7.Day10.Fecal	A protein modification introduced by food processing drives growth of a human gut bacterium	Dramatic increases in processed food consumption represent a global health threat. Maillard reaction products (MRPs), which are common in processed foods, form upon heat-induced reaction of amino acids with reducing sugars and include advanced glycation end products with deleterious health effects. To examine how processed foods impact the microbiota, we fed gnotobiotic mice, colonized with 54 phylogenetically-diverse human gut bacterial strains, defined sugar-rich diets containing whey as the protein source or a matched amino acid mixture. Whey or ?-fructoselysine, an MRP in whey and many processed foods, selectively increases Collinsella intestinalis absolute abundance and induces Collinsella expression of genomic loci directing import and metabolism of ?-fructoselysine to innocuous products. This locus is repressed by glucose in C. aerofaciens, whose abundance decreases with whey, but is not repressed in C. intestinalis. Identifying gut organisms responding to and degrading potentially harmful processed food components has implications for food science, microbiome science and public health.	mouse gut metagenome	organismal metagenomes	metagenomes	host (other)	host	66.76	FALSE	FALSE
ERR3575064	ERP115348	0.396	WGS	RANDOM	unspecified	ProteinDiet_Exp3.B5.8.Day10.Fecal	mouse gut metagenome	ERX3573302	unspecified sequencing; Raw reads: ProteinDiet_Exp3.B5.8.Day10.Fecal	A protein modification introduced by food processing drives growth of a human gut bacterium	Dramatic increases in processed food consumption represent a global health threat. Maillard reaction products (MRPs), which are common in processed foods, form upon heat-induced reaction of amino acids with reducing sugars and include advanced glycation end products with deleterious health effects. To examine how processed foods impact the microbiota, we fed gnotobiotic mice, colonized with 54 phylogenetically-diverse human gut bacterial strains, defined sugar-rich diets containing whey as the protein source or a matched amino acid mixture. Whey or ?-fructoselysine, an MRP in whey and many processed foods, selectively increases Collinsella intestinalis absolute abundance and induces Collinsella expression of genomic loci directing import and metabolism of ?-fructoselysine to innocuous products. This locus is repressed by glucose in C. aerofaciens, whose abundance decreases with whey, but is not repressed in C. intestinalis. Identifying gut organisms responding to and degrading potentially harmful processed food components has implications for food science, microbiome science and public health.	mouse gut metagenome	organismal metagenomes	metagenomes	host (other)	host	71.79	FALSE	FALSE
ERR3575065	ERP115348	0.38	WGS	RANDOM	unspecified	ProteinDiet_Exp3.B6.4.Day10.Fecal	mouse gut metagenome	ERX3573303	unspecified sequencing; Raw reads: ProteinDiet_Exp3.B6.4.Day10.Fecal	A protein modification introduced by food processing drives growth of a human gut bacterium	Dramatic increases in processed food consumption represent a global health threat. Maillard reaction products (MRPs), which are common in processed foods, form upon heat-induced reaction of amino acids with reducing sugars and include advanced glycation end products with deleterious health effects. To examine how processed foods impact the microbiota, we fed gnotobiotic mice, colonized with 54 phylogenetically-diverse human gut bacterial strains, defined sugar-rich diets containing whey as the protein source or a matched amino acid mixture. Whey or ?-fructoselysine, an MRP in whey and many processed foods, selectively increases Collinsella intestinalis absolute abundance and induces Collinsella expression of genomic loci directing import and metabolism of ?-fructoselysine to innocuous products. This locus is repressed by glucose in C. aerofaciens, whose abundance decreases with whey, but is not repressed in C. intestinalis. Identifying gut organisms responding to and degrading potentially harmful processed food components has implications for food science, microbiome science and public health.	mouse gut metagenome	organismal metagenomes	metagenomes	host (other)	host	67.9	FALSE	FALSE
ERR3575066	ERP115348	0.39	WGS	RANDOM	unspecified	ProteinDiet_Exp3.B6.6.Day10.Fecal	mouse gut metagenome	ERX3573304	unspecified sequencing; Raw reads: ProteinDiet_Exp3.B6.6.Day10.Fecal	A protein modification introduced by food processing drives growth of a human gut bacterium	Dramatic increases in processed food consumption represent a global health threat. Maillard reaction products (MRPs), which are common in processed foods, form upon heat-induced reaction of amino acids with reducing sugars and include advanced glycation end products with deleterious health effects. To examine how processed foods impact the microbiota, we fed gnotobiotic mice, colonized with 54 phylogenetically-diverse human gut bacterial strains, defined sugar-rich diets containing whey as the protein source or a matched amino acid mixture. Whey or ?-fructoselysine, an MRP in whey and many processed foods, selectively increases Collinsella intestinalis absolute abundance and induces Collinsella expression of genomic loci directing import and metabolism of ?-fructoselysine to innocuous products. This locus is repressed by glucose in C. aerofaciens, whose abundance decreases with whey, but is not repressed in C. intestinalis. Identifying gut organisms responding to and degrading potentially harmful processed food components has implications for food science, microbiome science and public health.	mouse gut metagenome	organismal metagenomes	metagenomes	host (other)	host	69.03	FALSE	FALSE
ERR3575067	ERP115348	0.399	WGS	RANDOM	unspecified	ProteinDiet_Exp3.A1.1.Day14.Fecal	mouse gut metagenome	ERX3573305	unspecified sequencing; Raw reads: ProteinDiet_Exp3.A1.1.Day14.Fecal	A protein modification introduced by food processing drives growth of a human gut bacterium	Dramatic increases in processed food consumption represent a global health threat. Maillard reaction products (MRPs), which are common in processed foods, form upon heat-induced reaction of amino acids with reducing sugars and include advanced glycation end products with deleterious health effects. To examine how processed foods impact the microbiota, we fed gnotobiotic mice, colonized with 54 phylogenetically-diverse human gut bacterial strains, defined sugar-rich diets containing whey as the protein source or a matched amino acid mixture. Whey or ?-fructoselysine, an MRP in whey and many processed foods, selectively increases Collinsella intestinalis absolute abundance and induces Collinsella expression of genomic loci directing import and metabolism of ?-fructoselysine to innocuous products. This locus is repressed by glucose in C. aerofaciens, whose abundance decreases with whey, but is not repressed in C. intestinalis. Identifying gut organisms responding to and degrading potentially harmful processed food components has implications for food science, microbiome science and public health.	mouse gut metagenome	organismal metagenomes	metagenomes	host (other)	host	62.34	FALSE	FALSE
ERR3575068	ERP115348	0.385	WGS	RANDOM	unspecified	ProteinDiet_Exp3.A1.17.Day14.Fecal	mouse gut metagenome	ERX3573306	unspecified sequencing; Raw reads: ProteinDiet_Exp3.A1.17.Day14.Fecal	A protein modification introduced by food processing drives growth of a human gut bacterium	Dramatic increases in processed food consumption represent a global health threat. Maillard reaction products (MRPs), which are common in processed foods, form upon heat-induced reaction of amino acids with reducing sugars and include advanced glycation end products with deleterious health effects. To examine how processed foods impact the microbiota, we fed gnotobiotic mice, colonized with 54 phylogenetically-diverse human gut bacterial strains, defined sugar-rich diets containing whey as the protein source or a matched amino acid mixture. Whey or ?-fructoselysine, an MRP in whey and many processed foods, selectively increases Collinsella intestinalis absolute abundance and induces Collinsella expression of genomic loci directing import and metabolism of ?-fructoselysine to innocuous products. This locus is repressed by glucose in C. aerofaciens, whose abundance decreases with whey, but is not repressed in C. intestinalis. Identifying gut organisms responding to and degrading potentially harmful processed food components has implications for food science, microbiome science and public health.	mouse gut metagenome	organismal metagenomes	metagenomes	host (other)	host	63.85	FALSE	FALSE
ERR3575069	ERP115348	0.388	WGS	RANDOM	unspecified	ProteinDiet_Exp3.A2.12.Day14.Fecal	mouse gut metagenome	ERX3573307	unspecified sequencing; Raw reads: ProteinDiet_Exp3.A2.12.Day14.Fecal	A protein modification introduced by food processing drives growth of a human gut bacterium	Dramatic increases in processed food consumption represent a global health threat. Maillard reaction products (MRPs), which are common in processed foods, form upon heat-induced reaction of amino acids with reducing sugars and include advanced glycation end products with deleterious health effects. To examine how processed foods impact the microbiota, we fed gnotobiotic mice, colonized with 54 phylogenetically-diverse human gut bacterial strains, defined sugar-rich diets containing whey as the protein source or a matched amino acid mixture. Whey or ?-fructoselysine, an MRP in whey and many processed foods, selectively increases Collinsella intestinalis absolute abundance and induces Collinsella expression of genomic loci directing import and metabolism of ?-fructoselysine to innocuous products. This locus is repressed by glucose in C. aerofaciens, whose abundance decreases with whey, but is not repressed in C. intestinalis. Identifying gut organisms responding to and degrading potentially harmful processed food components has implications for food science, microbiome science and public health.	mouse gut metagenome	organismal metagenomes	metagenomes	host (other)	host	68.57	FALSE	FALSE
ERR3575070	ERP115348	0.391	WGS	RANDOM	unspecified	ProteinDiet_Exp3.A2.16.Day14.Fecal	mouse gut metagenome	ERX3573308	unspecified sequencing; Raw reads: ProteinDiet_Exp3.A2.16.Day14.Fecal	A protein modification introduced by food processing drives growth of a human gut bacterium	Dramatic increases in processed food consumption represent a global health threat. Maillard reaction products (MRPs), which are common in processed foods, form upon heat-induced reaction of amino acids with reducing sugars and include advanced glycation end products with deleterious health effects. To examine how processed foods impact the microbiota, we fed gnotobiotic mice, colonized with 54 phylogenetically-diverse human gut bacterial strains, defined sugar-rich diets containing whey as the protein source or a matched amino acid mixture. Whey or ?-fructoselysine, an MRP in whey and many processed foods, selectively increases Collinsella intestinalis absolute abundance and induces Collinsella expression of genomic loci directing import and metabolism of ?-fructoselysine to innocuous products. This locus is repressed by glucose in C. aerofaciens, whose abundance decreases with whey, but is not repressed in C. intestinalis. Identifying gut organisms responding to and degrading potentially harmful processed food components has implications for food science, microbiome science and public health.	mouse gut metagenome	organismal metagenomes	metagenomes	host (other)	host	70.64	FALSE	FALSE
ERR3575071	ERP115348	0.383	WGS	RANDOM	unspecified	ProteinDiet_Exp3.A3.10.Day14.Fecal	mouse gut metagenome	ERX3573309	unspecified sequencing; Raw reads: ProteinDiet_Exp3.A3.10.Day14.Fecal	A protein modification introduced by food processing drives growth of a human gut bacterium	Dramatic increases in processed food consumption represent a global health threat. Maillard reaction products (MRPs), which are common in processed foods, form upon heat-induced reaction of amino acids with reducing sugars and include advanced glycation end products with deleterious health effects. To examine how processed foods impact the microbiota, we fed gnotobiotic mice, colonized with 54 phylogenetically-diverse human gut bacterial strains, defined sugar-rich diets containing whey as the protein source or a matched amino acid mixture. Whey or ?-fructoselysine, an MRP in whey and many processed foods, selectively increases Collinsella intestinalis absolute abundance and induces Collinsella expression of genomic loci directing import and metabolism of ?-fructoselysine to innocuous products. This locus is repressed by glucose in C. aerofaciens, whose abundance decreases with whey, but is not repressed in C. intestinalis. Identifying gut organisms responding to and degrading potentially harmful processed food components has implications for food science, microbiome science and public health.	mouse gut metagenome	organismal metagenomes	metagenomes	host (other)	host	61.75	FALSE	FALSE
ERR3575072	ERP115348	0.394	WGS	RANDOM	unspecified	ProteinDiet_Exp3.A3.18.Day14.Fecal	mouse gut metagenome	ERX3573310	unspecified sequencing; Raw reads: ProteinDiet_Exp3.A3.18.Day14.Fecal	A protein modification introduced by food processing drives growth of a human gut bacterium	Dramatic increases in processed food consumption represent a global health threat. Maillard reaction products (MRPs), which are common in processed foods, form upon heat-induced reaction of amino acids with reducing sugars and include advanced glycation end products with deleterious health effects. To examine how processed foods impact the microbiota, we fed gnotobiotic mice, colonized with 54 phylogenetically-diverse human gut bacterial strains, defined sugar-rich diets containing whey as the protein source or a matched amino acid mixture. Whey or ?-fructoselysine, an MRP in whey and many processed foods, selectively increases Collinsella intestinalis absolute abundance and induces Collinsella expression of genomic loci directing import and metabolism of ?-fructoselysine to innocuous products. This locus is repressed by glucose in C. aerofaciens, whose abundance decreases with whey, but is not repressed in C. intestinalis. Identifying gut organisms responding to and degrading potentially harmful processed food components has implications for food science, microbiome science and public health.	mouse gut metagenome	organismal metagenomes	metagenomes	host (other)	host	68.55	FALSE	FALSE
ERR3575073	ERP115348	0.382	WGS	RANDOM	unspecified	ProteinDiet_Exp3.A4.14.Day14.Fecal	mouse gut metagenome	ERX3573311	unspecified sequencing; Raw reads: ProteinDiet_Exp3.A4.14.Day14.Fecal	A protein modification introduced by food processing drives growth of a human gut bacterium	Dramatic increases in processed food consumption represent a global health threat. Maillard reaction products (MRPs), which are common in processed foods, form upon heat-induced reaction of amino acids with reducing sugars and include advanced glycation end products with deleterious health effects. To examine how processed foods impact the microbiota, we fed gnotobiotic mice, colonized with 54 phylogenetically-diverse human gut bacterial strains, defined sugar-rich diets containing whey as the protein source or a matched amino acid mixture. Whey or ?-fructoselysine, an MRP in whey and many processed foods, selectively increases Collinsella intestinalis absolute abundance and induces Collinsella expression of genomic loci directing import and metabolism of ?-fructoselysine to innocuous products. This locus is repressed by glucose in C. aerofaciens, whose abundance decreases with whey, but is not repressed in C. intestinalis. Identifying gut organisms responding to and degrading potentially harmful processed food components has implications for food science, microbiome science and public health.	mouse gut metagenome	organismal metagenomes	metagenomes	host (other)	host	68.94	FALSE	FALSE
ERR3575074	ERP115348	0.393	WGS	RANDOM	unspecified	ProteinDiet_Exp3.A4.15.Day14.Fecal	mouse gut metagenome	ERX3573312	unspecified sequencing; Raw reads: ProteinDiet_Exp3.A4.15.Day14.Fecal	A protein modification introduced by food processing drives growth of a human gut bacterium	Dramatic increases in processed food consumption represent a global health threat. Maillard reaction products (MRPs), which are common in processed foods, form upon heat-induced reaction of amino acids with reducing sugars and include advanced glycation end products with deleterious health effects. To examine how processed foods impact the microbiota, we fed gnotobiotic mice, colonized with 54 phylogenetically-diverse human gut bacterial strains, defined sugar-rich diets containing whey as the protein source or a matched amino acid mixture. Whey or ?-fructoselysine, an MRP in whey and many processed foods, selectively increases Collinsella intestinalis absolute abundance and induces Collinsella expression of genomic loci directing import and metabolism of ?-fructoselysine to innocuous products. This locus is repressed by glucose in C. aerofaciens, whose abundance decreases with whey, but is not repressed in C. intestinalis. Identifying gut organisms responding to and degrading potentially harmful processed food components has implications for food science, microbiome science and public health.	mouse gut metagenome	organismal metagenomes	metagenomes	host (other)	host	74.1	FALSE	FALSE
ERR3575075	ERP115348	0.388	WGS	RANDOM	unspecified	ProteinDiet_Exp3.A5.1.Day14.Fecal	mouse gut metagenome	ERX3573313	unspecified sequencing; Raw reads: ProteinDiet_Exp3.A5.1.Day14.Fecal	A protein modification introduced by food processing drives growth of a human gut bacterium	Dramatic increases in processed food consumption represent a global health threat. Maillard reaction products (MRPs), which are common in processed foods, form upon heat-induced reaction of amino acids with reducing sugars and include advanced glycation end products with deleterious health effects. To examine how processed foods impact the microbiota, we fed gnotobiotic mice, colonized with 54 phylogenetically-diverse human gut bacterial strains, defined sugar-rich diets containing whey as the protein source or a matched amino acid mixture. Whey or ?-fructoselysine, an MRP in whey and many processed foods, selectively increases Collinsella intestinalis absolute abundance and induces Collinsella expression of genomic loci directing import and metabolism of ?-fructoselysine to innocuous products. This locus is repressed by glucose in C. aerofaciens, whose abundance decreases with whey, but is not repressed in C. intestinalis. Identifying gut organisms responding to and degrading potentially harmful processed food components has implications for food science, microbiome science and public health.	mouse gut metagenome	organismal metagenomes	metagenomes	host (other)	host	63.09	FALSE	FALSE
ERR3575076	ERP115348	0.379	WGS	RANDOM	unspecified	ProteinDiet_Exp3.A5.2.Day14.Fecal	mouse gut metagenome	ERX3573314	unspecified sequencing; Raw reads: ProteinDiet_Exp3.A5.2.Day14.Fecal	A protein modification introduced by food processing drives growth of a human gut bacterium	Dramatic increases in processed food consumption represent a global health threat. Maillard reaction products (MRPs), which are common in processed foods, form upon heat-induced reaction of amino acids with reducing sugars and include advanced glycation end products with deleterious health effects. To examine how processed foods impact the microbiota, we fed gnotobiotic mice, colonized with 54 phylogenetically-diverse human gut bacterial strains, defined sugar-rich diets containing whey as the protein source or a matched amino acid mixture. Whey or ?-fructoselysine, an MRP in whey and many processed foods, selectively increases Collinsella intestinalis absolute abundance and induces Collinsella expression of genomic loci directing import and metabolism of ?-fructoselysine to innocuous products. This locus is repressed by glucose in C. aerofaciens, whose abundance decreases with whey, but is not repressed in C. intestinalis. Identifying gut organisms responding to and degrading potentially harmful processed food components has implications for food science, microbiome science and public health.	mouse gut metagenome	organismal metagenomes	metagenomes	host (other)	host	66.83	FALSE	FALSE
ERR3575077	ERP115348	0.381	WGS	RANDOM	unspecified	ProteinDiet_Exp3.A6.9.Day14.Fecal	mouse gut metagenome	ERX3573315	unspecified sequencing; Raw reads: ProteinDiet_Exp3.A6.9.Day14.Fecal	A protein modification introduced by food processing drives growth of a human gut bacterium	Dramatic increases in processed food consumption represent a global health threat. Maillard reaction products (MRPs), which are common in processed foods, form upon heat-induced reaction of amino acids with reducing sugars and include advanced glycation end products with deleterious health effects. To examine how processed foods impact the microbiota, we fed gnotobiotic mice, colonized with 54 phylogenetically-diverse human gut bacterial strains, defined sugar-rich diets containing whey as the protein source or a matched amino acid mixture. Whey or ?-fructoselysine, an MRP in whey and many processed foods, selectively increases Collinsella intestinalis absolute abundance and induces Collinsella expression of genomic loci directing import and metabolism of ?-fructoselysine to innocuous products. This locus is repressed by glucose in C. aerofaciens, whose abundance decreases with whey, but is not repressed in C. intestinalis. Identifying gut organisms responding to and degrading potentially harmful processed food components has implications for food science, microbiome science and public health.	mouse gut metagenome	organismal metagenomes	metagenomes	host (other)	host	75.86	FALSE	FALSE
ERR3575078	ERP115348	0.391	WGS	RANDOM	unspecified	ProteinDiet_Exp3.A6.13.Day14.Fecal	mouse gut metagenome	ERX3573316	unspecified sequencing; Raw reads: ProteinDiet_Exp3.A6.13.Day14.Fecal	A protein modification introduced by food processing drives growth of a human gut bacterium	Dramatic increases in processed food consumption represent a global health threat. Maillard reaction products (MRPs), which are common in processed foods, form upon heat-induced reaction of amino acids with reducing sugars and include advanced glycation end products with deleterious health effects. To examine how processed foods impact the microbiota, we fed gnotobiotic mice, colonized with 54 phylogenetically-diverse human gut bacterial strains, defined sugar-rich diets containing whey as the protein source or a matched amino acid mixture. Whey or ?-fructoselysine, an MRP in whey and many processed foods, selectively increases Collinsella intestinalis absolute abundance and induces Collinsella expression of genomic loci directing import and metabolism of ?-fructoselysine to innocuous products. This locus is repressed by glucose in C. aerofaciens, whose abundance decreases with whey, but is not repressed in C. intestinalis. Identifying gut organisms responding to and degrading potentially harmful processed food components has implications for food science, microbiome science and public health.	mouse gut metagenome	organismal metagenomes	metagenomes	host (other)	host	63.89	FALSE	FALSE
ERR3575079	ERP115348	0.384	WGS	RANDOM	unspecified	ProteinDiet_Exp3.B1.5.Day14.Fecal	mouse gut metagenome	ERX3573317	unspecified sequencing; Raw reads: ProteinDiet_Exp3.B1.5.Day14.Fecal	A protein modification introduced by food processing drives growth of a human gut bacterium	Dramatic increases in processed food consumption represent a global health threat. Maillard reaction products (MRPs), which are common in processed foods, form upon heat-induced reaction of amino acids with reducing sugars and include advanced glycation end products with deleterious health effects. To examine how processed foods impact the microbiota, we fed gnotobiotic mice, colonized with 54 phylogenetically-diverse human gut bacterial strains, defined sugar-rich diets containing whey as the protein source or a matched amino acid mixture. Whey or ?-fructoselysine, an MRP in whey and many processed foods, selectively increases Collinsella intestinalis absolute abundance and induces Collinsella expression of genomic loci directing import and metabolism of ?-fructoselysine to innocuous products. This locus is repressed by glucose in C. aerofaciens, whose abundance decreases with whey, but is not repressed in C. intestinalis. Identifying gut organisms responding to and degrading potentially harmful processed food components has implications for food science, microbiome science and public health.	mouse gut metagenome	organismal metagenomes	metagenomes	host (other)	host	55.38	FALSE	FALSE
ERR3575080	ERP115348	0.395	WGS	RANDOM	unspecified	ProteinDiet_Exp3.B1.7.Day14.Fecal	mouse gut metagenome	ERX3573318	unspecified sequencing; Raw reads: ProteinDiet_Exp3.B1.7.Day14.Fecal	A protein modification introduced by food processing drives growth of a human gut bacterium	Dramatic increases in processed food consumption represent a global health threat. Maillard reaction products (MRPs), which are common in processed foods, form upon heat-induced reaction of amino acids with reducing sugars and include advanced glycation end products with deleterious health effects. To examine how processed foods impact the microbiota, we fed gnotobiotic mice, colonized with 54 phylogenetically-diverse human gut bacterial strains, defined sugar-rich diets containing whey as the protein source or a matched amino acid mixture. Whey or ?-fructoselysine, an MRP in whey and many processed foods, selectively increases Collinsella intestinalis absolute abundance and induces Collinsella expression of genomic loci directing import and metabolism of ?-fructoselysine to innocuous products. This locus is repressed by glucose in C. aerofaciens, whose abundance decreases with whey, but is not repressed in C. intestinalis. Identifying gut organisms responding to and degrading potentially harmful processed food components has implications for food science, microbiome science and public health.	mouse gut metagenome	organismal metagenomes	metagenomes	host (other)	host	44.8	FALSE	FALSE
ERR3575081	ERP115348	0.377	WGS	RANDOM	unspecified	ProteinDiet_Exp3.B2.3.Day14.Fecal	mouse gut metagenome	ERX3573319	unspecified sequencing; Raw reads: ProteinDiet_Exp3.B2.3.Day14.Fecal	A protein modification introduced by food processing drives growth of a human gut bacterium	Dramatic increases in processed food consumption represent a global health threat. Maillard reaction products (MRPs), which are common in processed foods, form upon heat-induced reaction of amino acids with reducing sugars and include advanced glycation end products with deleterious health effects. To examine how processed foods impact the microbiota, we fed gnotobiotic mice, colonized with 54 phylogenetically-diverse human gut bacterial strains, defined sugar-rich diets containing whey as the protein source or a matched amino acid mixture. Whey or ?-fructoselysine, an MRP in whey and many processed foods, selectively increases Collinsella intestinalis absolute abundance and induces Collinsella expression of genomic loci directing import and metabolism of ?-fructoselysine to innocuous products. This locus is repressed by glucose in C. aerofaciens, whose abundance decreases with whey, but is not repressed in C. intestinalis. Identifying gut organisms responding to and degrading potentially harmful processed food components has implications for food science, microbiome science and public health.	mouse gut metagenome	organismal metagenomes	metagenomes	host (other)	host	74.32	FALSE	FALSE
ERR3575082	ERP115348	0.392	WGS	RANDOM	unspecified	ProteinDiet_Exp3.B2.4.Day14.Fecal	mouse gut metagenome	ERX3573320	unspecified sequencing; Raw reads: ProteinDiet_Exp3.B2.4.Day14.Fecal	A protein modification introduced by food processing drives growth of a human gut bacterium	Dramatic increases in processed food consumption represent a global health threat. Maillard reaction products (MRPs), which are common in processed foods, form upon heat-induced reaction of amino acids with reducing sugars and include advanced glycation end products with deleterious health effects. To examine how processed foods impact the microbiota, we fed gnotobiotic mice, colonized with 54 phylogenetically-diverse human gut bacterial strains, defined sugar-rich diets containing whey as the protein source or a matched amino acid mixture. Whey or ?-fructoselysine, an MRP in whey and many processed foods, selectively increases Collinsella intestinalis absolute abundance and induces Collinsella expression of genomic loci directing import and metabolism of ?-fructoselysine to innocuous products. This locus is repressed by glucose in C. aerofaciens, whose abundance decreases with whey, but is not repressed in C. intestinalis. Identifying gut organisms responding to and degrading potentially harmful processed food components has implications for food science, microbiome science and public health.	mouse gut metagenome	organismal metagenomes	metagenomes	host (other)	host	72.52	FALSE	FALSE
ERR3575083	ERP115348	0.386	WGS	RANDOM	unspecified	ProteinDiet_Exp3.B3.2.Day14.Fecal	mouse gut metagenome	ERX3573321	unspecified sequencing; Raw reads: ProteinDiet_Exp3.B3.2.Day14.Fecal	A protein modification introduced by food processing drives growth of a human gut bacterium	Dramatic increases in processed food consumption represent a global health threat. Maillard reaction products (MRPs), which are common in processed foods, form upon heat-induced reaction of amino acids with reducing sugars and include advanced glycation end products with deleterious health effects. To examine how processed foods impact the microbiota, we fed gnotobiotic mice, colonized with 54 phylogenetically-diverse human gut bacterial strains, defined sugar-rich diets containing whey as the protein source or a matched amino acid mixture. Whey or ?-fructoselysine, an MRP in whey and many processed foods, selectively increases Collinsella intestinalis absolute abundance and induces Collinsella expression of genomic loci directing import and metabolism of ?-fructoselysine to innocuous products. This locus is repressed by glucose in C. aerofaciens, whose abundance decreases with whey, but is not repressed in C. intestinalis. Identifying gut organisms responding to and degrading potentially harmful processed food components has implications for food science, microbiome science and public health.	mouse gut metagenome	organismal metagenomes	metagenomes	host (other)	host	61.26	FALSE	FALSE
ERR3575084	ERP115348	0.374	WGS	RANDOM	unspecified	ProteinDiet_Exp3.B3.6.Day14.Fecal	mouse gut metagenome	ERX3573322	unspecified sequencing; Raw reads: ProteinDiet_Exp3.B3.6.Day14.Fecal	A protein modification introduced by food processing drives growth of a human gut bacterium	Dramatic increases in processed food consumption represent a global health threat. Maillard reaction products (MRPs), which are common in processed foods, form upon heat-induced reaction of amino acids with reducing sugars and include advanced glycation end products with deleterious health effects. To examine how processed foods impact the microbiota, we fed gnotobiotic mice, colonized with 54 phylogenetically-diverse human gut bacterial strains, defined sugar-rich diets containing whey as the protein source or a matched amino acid mixture. Whey or ?-fructoselysine, an MRP in whey and many processed foods, selectively increases Collinsella intestinalis absolute abundance and induces Collinsella expression of genomic loci directing import and metabolism of ?-fructoselysine to innocuous products. This locus is repressed by glucose in C. aerofaciens, whose abundance decreases with whey, but is not repressed in C. intestinalis. Identifying gut organisms responding to and degrading potentially harmful processed food components has implications for food science, microbiome science and public health.	mouse gut metagenome	organismal metagenomes	metagenomes	host (other)	host	54.85	FALSE	FALSE
ERR3575085	ERP115348	0.386	WGS	RANDOM	unspecified	ProteinDiet_Exp3.B4.3.Day14.Fecal	mouse gut metagenome	ERX3573323	unspecified sequencing; Raw reads: ProteinDiet_Exp3.B4.3.Day14.Fecal	A protein modification introduced by food processing drives growth of a human gut bacterium	Dramatic increases in processed food consumption represent a global health threat. Maillard reaction products (MRPs), which are common in processed foods, form upon heat-induced reaction of amino acids with reducing sugars and include advanced glycation end products with deleterious health effects. To examine how processed foods impact the microbiota, we fed gnotobiotic mice, colonized with 54 phylogenetically-diverse human gut bacterial strains, defined sugar-rich diets containing whey as the protein source or a matched amino acid mixture. Whey or ?-fructoselysine, an MRP in whey and many processed foods, selectively increases Collinsella intestinalis absolute abundance and induces Collinsella expression of genomic loci directing import and metabolism of ?-fructoselysine to innocuous products. This locus is repressed by glucose in C. aerofaciens, whose abundance decreases with whey, but is not repressed in C. intestinalis. Identifying gut organisms responding to and degrading potentially harmful processed food components has implications for food science, microbiome science and public health.	mouse gut metagenome	organismal metagenomes	metagenomes	host (other)	host	75.19	FALSE	FALSE
ERR3575086	ERP115348	0.4	WGS	RANDOM	unspecified	ProteinDiet_Exp3.B4.11.Day14.Fecal	mouse gut metagenome	ERX3573324	unspecified sequencing; Raw reads: ProteinDiet_Exp3.B4.11.Day14.Fecal	A protein modification introduced by food processing drives growth of a human gut bacterium	Dramatic increases in processed food consumption represent a global health threat. Maillard reaction products (MRPs), which are common in processed foods, form upon heat-induced reaction of amino acids with reducing sugars and include advanced glycation end products with deleterious health effects. To examine how processed foods impact the microbiota, we fed gnotobiotic mice, colonized with 54 phylogenetically-diverse human gut bacterial strains, defined sugar-rich diets containing whey as the protein source or a matched amino acid mixture. Whey or ?-fructoselysine, an MRP in whey and many processed foods, selectively increases Collinsella intestinalis absolute abundance and induces Collinsella expression of genomic loci directing import and metabolism of ?-fructoselysine to innocuous products. This locus is repressed by glucose in C. aerofaciens, whose abundance decreases with whey, but is not repressed in C. intestinalis. Identifying gut organisms responding to and degrading potentially harmful processed food components has implications for food science, microbiome science and public health.	mouse gut metagenome	organismal metagenomes	metagenomes	host (other)	host	61.67	FALSE	FALSE
ERR3575087	ERP115348	0.342	WGS	RANDOM	unspecified	ProteinDiet_Exp3.B5.7.Day14.Fecal	mouse gut metagenome	ERX3573325	unspecified sequencing; Raw reads: ProteinDiet_Exp3.B5.7.Day14.Fecal	A protein modification introduced by food processing drives growth of a human gut bacterium	Dramatic increases in processed food consumption represent a global health threat. Maillard reaction products (MRPs), which are common in processed foods, form upon heat-induced reaction of amino acids with reducing sugars and include advanced glycation end products with deleterious health effects. To examine how processed foods impact the microbiota, we fed gnotobiotic mice, colonized with 54 phylogenetically-diverse human gut bacterial strains, defined sugar-rich diets containing whey as the protein source or a matched amino acid mixture. Whey or ?-fructoselysine, an MRP in whey and many processed foods, selectively increases Collinsella intestinalis absolute abundance and induces Collinsella expression of genomic loci directing import and metabolism of ?-fructoselysine to innocuous products. This locus is repressed by glucose in C. aerofaciens, whose abundance decreases with whey, but is not repressed in C. intestinalis. Identifying gut organisms responding to and degrading potentially harmful processed food components has implications for food science, microbiome science and public health.	mouse gut metagenome	organismal metagenomes	metagenomes	host (other)	host	50.51	FALSE	FALSE
ERR3575088	ERP115348	0.385	WGS	RANDOM	unspecified	ProteinDiet_Exp3.B5.8.Day14.Fecal	mouse gut metagenome	ERX3573326	unspecified sequencing; Raw reads: ProteinDiet_Exp3.B5.8.Day14.Fecal	A protein modification introduced by food processing drives growth of a human gut bacterium	Dramatic increases in processed food consumption represent a global health threat. Maillard reaction products (MRPs), which are common in processed foods, form upon heat-induced reaction of amino acids with reducing sugars and include advanced glycation end products with deleterious health effects. To examine how processed foods impact the microbiota, we fed gnotobiotic mice, colonized with 54 phylogenetically-diverse human gut bacterial strains, defined sugar-rich diets containing whey as the protein source or a matched amino acid mixture. Whey or ?-fructoselysine, an MRP in whey and many processed foods, selectively increases Collinsella intestinalis absolute abundance and induces Collinsella expression of genomic loci directing import and metabolism of ?-fructoselysine to innocuous products. This locus is repressed by glucose in C. aerofaciens, whose abundance decreases with whey, but is not repressed in C. intestinalis. Identifying gut organisms responding to and degrading potentially harmful processed food components has implications for food science, microbiome science and public health.	mouse gut metagenome	organismal metagenomes	metagenomes	host (other)	host	68.51	FALSE	FALSE
ERR3575089	ERP115348	0.378	WGS	RANDOM	unspecified	ProteinDiet_Exp3.B6.4.Day14.Fecal	mouse gut metagenome	ERX3573327	unspecified sequencing; Raw reads: ProteinDiet_Exp3.B6.4.Day14.Fecal	A protein modification introduced by food processing drives growth of a human gut bacterium	Dramatic increases in processed food consumption represent a global health threat. Maillard reaction products (MRPs), which are common in processed foods, form upon heat-induced reaction of amino acids with reducing sugars and include advanced glycation end products with deleterious health effects. To examine how processed foods impact the microbiota, we fed gnotobiotic mice, colonized with 54 phylogenetically-diverse human gut bacterial strains, defined sugar-rich diets containing whey as the protein source or a matched amino acid mixture. Whey or ?-fructoselysine, an MRP in whey and many processed foods, selectively increases Collinsella intestinalis absolute abundance and induces Collinsella expression of genomic loci directing import and metabolism of ?-fructoselysine to innocuous products. This locus is repressed by glucose in C. aerofaciens, whose abundance decreases with whey, but is not repressed in C. intestinalis. Identifying gut organisms responding to and degrading potentially harmful processed food components has implications for food science, microbiome science and public health.	mouse gut metagenome	organismal metagenomes	metagenomes	host (other)	host	64.63	FALSE	FALSE
ERR3575210	ERP115348	0.379	WGS	RANDOM	unspecified	ProteinDiet_Exp3.B6.6.Day14.Fecal	mouse gut metagenome	ERX3573449	unspecified sequencing; Raw reads: ProteinDiet_Exp3.B6.6.Day14.Fecal	A protein modification introduced by food processing drives growth of a human gut bacterium	Dramatic increases in processed food consumption represent a global health threat. Maillard reaction products (MRPs), which are common in processed foods, form upon heat-induced reaction of amino acids with reducing sugars and include advanced glycation end products with deleterious health effects. To examine how processed foods impact the microbiota, we fed gnotobiotic mice, colonized with 54 phylogenetically-diverse human gut bacterial strains, defined sugar-rich diets containing whey as the protein source or a matched amino acid mixture. Whey or ?-fructoselysine, an MRP in whey and many processed foods, selectively increases Collinsella intestinalis absolute abundance and induces Collinsella expression of genomic loci directing import and metabolism of ?-fructoselysine to innocuous products. This locus is repressed by glucose in C. aerofaciens, whose abundance decreases with whey, but is not repressed in C. intestinalis. Identifying gut organisms responding to and degrading potentially harmful processed food components has implications for food science, microbiome science and public health.	mouse gut metagenome	organismal metagenomes	metagenomes	host (other)	host	67.59	FALSE	FALSE
ERR3575211	ERP115348	0.379	WGS	RANDOM	unspecified	ProteinDiet_Exp3.A1.1.Day21.Fecal	mouse gut metagenome	ERX3573450	unspecified sequencing; Raw reads: ProteinDiet_Exp3.A1.1.Day21.Fecal	A protein modification introduced by food processing drives growth of a human gut bacterium	Dramatic increases in processed food consumption represent a global health threat. Maillard reaction products (MRPs), which are common in processed foods, form upon heat-induced reaction of amino acids with reducing sugars and include advanced glycation end products with deleterious health effects. To examine how processed foods impact the microbiota, we fed gnotobiotic mice, colonized with 54 phylogenetically-diverse human gut bacterial strains, defined sugar-rich diets containing whey as the protein source or a matched amino acid mixture. Whey or ?-fructoselysine, an MRP in whey and many processed foods, selectively increases Collinsella intestinalis absolute abundance and induces Collinsella expression of genomic loci directing import and metabolism of ?-fructoselysine to innocuous products. This locus is repressed by glucose in C. aerofaciens, whose abundance decreases with whey, but is not repressed in C. intestinalis. Identifying gut organisms responding to and degrading potentially harmful processed food components has implications for food science, microbiome science and public health.	mouse gut metagenome	organismal metagenomes	metagenomes	host (other)	host	71.15	FALSE	FALSE
ERR3575212	ERP115348	0.391	WGS	RANDOM	unspecified	ProteinDiet_Exp3.A1.17.Day21.Fecal	mouse gut metagenome	ERX3573451	unspecified sequencing; Raw reads: ProteinDiet_Exp3.A1.17.Day21.Fecal	A protein modification introduced by food processing drives growth of a human gut bacterium	Dramatic increases in processed food consumption represent a global health threat. Maillard reaction products (MRPs), which are common in processed foods, form upon heat-induced reaction of amino acids with reducing sugars and include advanced glycation end products with deleterious health effects. To examine how processed foods impact the microbiota, we fed gnotobiotic mice, colonized with 54 phylogenetically-diverse human gut bacterial strains, defined sugar-rich diets containing whey as the protein source or a matched amino acid mixture. Whey or ?-fructoselysine, an MRP in whey and many processed foods, selectively increases Collinsella intestinalis absolute abundance and induces Collinsella expression of genomic loci directing import and metabolism of ?-fructoselysine to innocuous products. This locus is repressed by glucose in C. aerofaciens, whose abundance decreases with whey, but is not repressed in C. intestinalis. Identifying gut organisms responding to and degrading potentially harmful processed food components has implications for food science, microbiome science and public health.	mouse gut metagenome	organismal metagenomes	metagenomes	host (other)	host	70.07	FALSE	FALSE
ERR3575213	ERP115348	0.38	WGS	RANDOM	unspecified	ProteinDiet_Exp3.A2.12.Day21.Fecal	mouse gut metagenome	ERX3573452	unspecified sequencing; Raw reads: ProteinDiet_Exp3.A2.12.Day21.Fecal	A protein modification introduced by food processing drives growth of a human gut bacterium	Dramatic increases in processed food consumption represent a global health threat. Maillard reaction products (MRPs), which are common in processed foods, form upon heat-induced reaction of amino acids with reducing sugars and include advanced glycation end products with deleterious health effects. To examine how processed foods impact the microbiota, we fed gnotobiotic mice, colonized with 54 phylogenetically-diverse human gut bacterial strains, defined sugar-rich diets containing whey as the protein source or a matched amino acid mixture. Whey or ?-fructoselysine, an MRP in whey and many processed foods, selectively increases Collinsella intestinalis absolute abundance and induces Collinsella expression of genomic loci directing import and metabolism of ?-fructoselysine to innocuous products. This locus is repressed by glucose in C. aerofaciens, whose abundance decreases with whey, but is not repressed in C. intestinalis. Identifying gut organisms responding to and degrading potentially harmful processed food components has implications for food science, microbiome science and public health.	mouse gut metagenome	organismal metagenomes	metagenomes	host (other)	host	62.87	FALSE	FALSE
ERR3575378	ERP115348	0.387	WGS	RANDOM	unspecified	ProteinDiet_Exp3.A2.16.Day21.Fecal	mouse gut metagenome	ERX3573617	unspecified sequencing; Raw reads: ProteinDiet_Exp3.A2.16.Day21.Fecal	A protein modification introduced by food processing drives growth of a human gut bacterium	Dramatic increases in processed food consumption represent a global health threat. Maillard reaction products (MRPs), which are common in processed foods, form upon heat-induced reaction of amino acids with reducing sugars and include advanced glycation end products with deleterious health effects. To examine how processed foods impact the microbiota, we fed gnotobiotic mice, colonized with 54 phylogenetically-diverse human gut bacterial strains, defined sugar-rich diets containing whey as the protein source or a matched amino acid mixture. Whey or ?-fructoselysine, an MRP in whey and many processed foods, selectively increases Collinsella intestinalis absolute abundance and induces Collinsella expression of genomic loci directing import and metabolism of ?-fructoselysine to innocuous products. This locus is repressed by glucose in C. aerofaciens, whose abundance decreases with whey, but is not repressed in C. intestinalis. Identifying gut organisms responding to and degrading potentially harmful processed food components has implications for food science, microbiome science and public health.	mouse gut metagenome	organismal metagenomes	metagenomes	host (other)	host	74.73	FALSE	FALSE
ERR3575385	ERP115348	0.386	WGS	RANDOM	unspecified	ProteinDiet_Exp3.A3.10.Day21.Fecal	mouse gut metagenome	ERX3573624	unspecified sequencing; Raw reads: ProteinDiet_Exp3.A3.10.Day21.Fecal	A protein modification introduced by food processing drives growth of a human gut bacterium	Dramatic increases in processed food consumption represent a global health threat. Maillard reaction products (MRPs), which are common in processed foods, form upon heat-induced reaction of amino acids with reducing sugars and include advanced glycation end products with deleterious health effects. To examine how processed foods impact the microbiota, we fed gnotobiotic mice, colonized with 54 phylogenetically-diverse human gut bacterial strains, defined sugar-rich diets containing whey as the protein source or a matched amino acid mixture. Whey or ?-fructoselysine, an MRP in whey and many processed foods, selectively increases Collinsella intestinalis absolute abundance and induces Collinsella expression of genomic loci directing import and metabolism of ?-fructoselysine to innocuous products. This locus is repressed by glucose in C. aerofaciens, whose abundance decreases with whey, but is not repressed in C. intestinalis. Identifying gut organisms responding to and degrading potentially harmful processed food components has implications for food science, microbiome science and public health.	mouse gut metagenome	organismal metagenomes	metagenomes	host (other)	host	65.28	FALSE	FALSE
ERR3575396	ERP115348	0.387	WGS	RANDOM	unspecified	ProteinDiet_Exp3.A3.18.Day21.Fecal	mouse gut metagenome	ERX3573635	unspecified sequencing; Raw reads: ProteinDiet_Exp3.A3.18.Day21.Fecal	A protein modification introduced by food processing drives growth of a human gut bacterium	Dramatic increases in processed food consumption represent a global health threat. Maillard reaction products (MRPs), which are common in processed foods, form upon heat-induced reaction of amino acids with reducing sugars and include advanced glycation end products with deleterious health effects. To examine how processed foods impact the microbiota, we fed gnotobiotic mice, colonized with 54 phylogenetically-diverse human gut bacterial strains, defined sugar-rich diets containing whey as the protein source or a matched amino acid mixture. Whey or ?-fructoselysine, an MRP in whey and many processed foods, selectively increases Collinsella intestinalis absolute abundance and induces Collinsella expression of genomic loci directing import and metabolism of ?-fructoselysine to innocuous products. This locus is repressed by glucose in C. aerofaciens, whose abundance decreases with whey, but is not repressed in C. intestinalis. Identifying gut organisms responding to and degrading potentially harmful processed food components has implications for food science, microbiome science and public health.	mouse gut metagenome	organismal metagenomes	metagenomes	host (other)	host	59.03	FALSE	FALSE
ERR3575397	ERP115348	0.384	WGS	RANDOM	unspecified	ProteinDiet_Exp3.A4.14.Day21.Fecal	mouse gut metagenome	ERX3573636	unspecified sequencing; Raw reads: ProteinDiet_Exp3.A4.14.Day21.Fecal	A protein modification introduced by food processing drives growth of a human gut bacterium	Dramatic increases in processed food consumption represent a global health threat. Maillard reaction products (MRPs), which are common in processed foods, form upon heat-induced reaction of amino acids with reducing sugars and include advanced glycation end products with deleterious health effects. To examine how processed foods impact the microbiota, we fed gnotobiotic mice, colonized with 54 phylogenetically-diverse human gut bacterial strains, defined sugar-rich diets containing whey as the protein source or a matched amino acid mixture. Whey or ?-fructoselysine, an MRP in whey and many processed foods, selectively increases Collinsella intestinalis absolute abundance and induces Collinsella expression of genomic loci directing import and metabolism of ?-fructoselysine to innocuous products. This locus is repressed by glucose in C. aerofaciens, whose abundance decreases with whey, but is not repressed in C. intestinalis. Identifying gut organisms responding to and degrading potentially harmful processed food components has implications for food science, microbiome science and public health.	mouse gut metagenome	organismal metagenomes	metagenomes	host (other)	host	72.52	FALSE	FALSE
ERR3575398	ERP115348	0.38	WGS	RANDOM	unspecified	ProteinDiet_Exp3.A4.15.Day21.Fecal	mouse gut metagenome	ERX3573637	unspecified sequencing; Raw reads: ProteinDiet_Exp3.A4.15.Day21.Fecal	A protein modification introduced by food processing drives growth of a human gut bacterium	Dramatic increases in processed food consumption represent a global health threat. Maillard reaction products (MRPs), which are common in processed foods, form upon heat-induced reaction of amino acids with reducing sugars and include advanced glycation end products with deleterious health effects. To examine how processed foods impact the microbiota, we fed gnotobiotic mice, colonized with 54 phylogenetically-diverse human gut bacterial strains, defined sugar-rich diets containing whey as the protein source or a matched amino acid mixture. Whey or ?-fructoselysine, an MRP in whey and many processed foods, selectively increases Collinsella intestinalis absolute abundance and induces Collinsella expression of genomic loci directing import and metabolism of ?-fructoselysine to innocuous products. This locus is repressed by glucose in C. aerofaciens, whose abundance decreases with whey, but is not repressed in C. intestinalis. Identifying gut organisms responding to and degrading potentially harmful processed food components has implications for food science, microbiome science and public health.	mouse gut metagenome	organismal metagenomes	metagenomes	host (other)	host	72.45	FALSE	FALSE
ERR3576064	ERP115348	0.382	WGS	RANDOM	unspecified	ProteinDiet_Exp3.A5.1.Day21.Fecal	mouse gut metagenome	ERX3574303	unspecified sequencing; Raw reads: ProteinDiet_Exp3.A5.1.Day21.Fecal	A protein modification introduced by food processing drives growth of a human gut bacterium	Dramatic increases in processed food consumption represent a global health threat. Maillard reaction products (MRPs), which are common in processed foods, form upon heat-induced reaction of amino acids with reducing sugars and include advanced glycation end products with deleterious health effects. To examine how processed foods impact the microbiota, we fed gnotobiotic mice, colonized with 54 phylogenetically-diverse human gut bacterial strains, defined sugar-rich diets containing whey as the protein source or a matched amino acid mixture. Whey or ?-fructoselysine, an MRP in whey and many processed foods, selectively increases Collinsella intestinalis absolute abundance and induces Collinsella expression of genomic loci directing import and metabolism of ?-fructoselysine to innocuous products. This locus is repressed by glucose in C. aerofaciens, whose abundance decreases with whey, but is not repressed in C. intestinalis. Identifying gut organisms responding to and degrading potentially harmful processed food components has implications for food science, microbiome science and public health.	mouse gut metagenome	organismal metagenomes	metagenomes	host (other)	host	60.7	FALSE	FALSE
ERR3576065	ERP115348	0.403	WGS	RANDOM	unspecified	ProteinDiet_Exp3.A5.2.Day21.Fecal	mouse gut metagenome	ERX3574304	unspecified sequencing; Raw reads: ProteinDiet_Exp3.A5.2.Day21.Fecal	A protein modification introduced by food processing drives growth of a human gut bacterium	Dramatic increases in processed food consumption represent a global health threat. Maillard reaction products (MRPs), which are common in processed foods, form upon heat-induced reaction of amino acids with reducing sugars and include advanced glycation end products with deleterious health effects. To examine how processed foods impact the microbiota, we fed gnotobiotic mice, colonized with 54 phylogenetically-diverse human gut bacterial strains, defined sugar-rich diets containing whey as the protein source or a matched amino acid mixture. Whey or ?-fructoselysine, an MRP in whey and many processed foods, selectively increases Collinsella intestinalis absolute abundance and induces Collinsella expression of genomic loci directing import and metabolism of ?-fructoselysine to innocuous products. This locus is repressed by glucose in C. aerofaciens, whose abundance decreases with whey, but is not repressed in C. intestinalis. Identifying gut organisms responding to and degrading potentially harmful processed food components has implications for food science, microbiome science and public health.	mouse gut metagenome	organismal metagenomes	metagenomes	host (other)	host	59.6	FALSE	FALSE
ERR3576066	ERP115348	0.372	WGS	RANDOM	unspecified	ProteinDiet_Exp3.A6.9.Day21.Fecal	mouse gut metagenome	ERX3574305	unspecified sequencing; Raw reads: ProteinDiet_Exp3.A6.9.Day21.Fecal	A protein modification introduced by food processing drives growth of a human gut bacterium	Dramatic increases in processed food consumption represent a global health threat. Maillard reaction products (MRPs), which are common in processed foods, form upon heat-induced reaction of amino acids with reducing sugars and include advanced glycation end products with deleterious health effects. To examine how processed foods impact the microbiota, we fed gnotobiotic mice, colonized with 54 phylogenetically-diverse human gut bacterial strains, defined sugar-rich diets containing whey as the protein source or a matched amino acid mixture. Whey or ?-fructoselysine, an MRP in whey and many processed foods, selectively increases Collinsella intestinalis absolute abundance and induces Collinsella expression of genomic loci directing import and metabolism of ?-fructoselysine to innocuous products. This locus is repressed by glucose in C. aerofaciens, whose abundance decreases with whey, but is not repressed in C. intestinalis. Identifying gut organisms responding to and degrading potentially harmful processed food components has implications for food science, microbiome science and public health.	mouse gut metagenome	organismal metagenomes	metagenomes	host (other)	host	69.9	FALSE	FALSE
ERR3576067	ERP115348	0.381	WGS	RANDOM	unspecified	ProteinDiet_Exp3.A6.13.Day21.Fecal	mouse gut metagenome	ERX3574306	unspecified sequencing; Raw reads: ProteinDiet_Exp3.A6.13.Day21.Fecal	A protein modification introduced by food processing drives growth of a human gut bacterium	Dramatic increases in processed food consumption represent a global health threat. Maillard reaction products (MRPs), which are common in processed foods, form upon heat-induced reaction of amino acids with reducing sugars and include advanced glycation end products with deleterious health effects. To examine how processed foods impact the microbiota, we fed gnotobiotic mice, colonized with 54 phylogenetically-diverse human gut bacterial strains, defined sugar-rich diets containing whey as the protein source or a matched amino acid mixture. Whey or ?-fructoselysine, an MRP in whey and many processed foods, selectively increases Collinsella intestinalis absolute abundance and induces Collinsella expression of genomic loci directing import and metabolism of ?-fructoselysine to innocuous products. This locus is repressed by glucose in C. aerofaciens, whose abundance decreases with whey, but is not repressed in C. intestinalis. Identifying gut organisms responding to and degrading potentially harmful processed food components has implications for food science, microbiome science and public health.	mouse gut metagenome	organismal metagenomes	metagenomes	host (other)	host	73.17	FALSE	FALSE
ERR3576068	ERP115348	0.386	WGS	RANDOM	unspecified	ProteinDiet_Exp3.B1.5.Day21.Fecal	mouse gut metagenome	ERX3574307	unspecified sequencing; Raw reads: ProteinDiet_Exp3.B1.5.Day21.Fecal	A protein modification introduced by food processing drives growth of a human gut bacterium	Dramatic increases in processed food consumption represent a global health threat. Maillard reaction products (MRPs), which are common in processed foods, form upon heat-induced reaction of amino acids with reducing sugars and include advanced glycation end products with deleterious health effects. To examine how processed foods impact the microbiota, we fed gnotobiotic mice, colonized with 54 phylogenetically-diverse human gut bacterial strains, defined sugar-rich diets containing whey as the protein source or a matched amino acid mixture. Whey or ?-fructoselysine, an MRP in whey and many processed foods, selectively increases Collinsella intestinalis absolute abundance and induces Collinsella expression of genomic loci directing import and metabolism of ?-fructoselysine to innocuous products. This locus is repressed by glucose in C. aerofaciens, whose abundance decreases with whey, but is not repressed in C. intestinalis. Identifying gut organisms responding to and degrading potentially harmful processed food components has implications for food science, microbiome science and public health.	mouse gut metagenome	organismal metagenomes	metagenomes	host (other)	host	66.21	FALSE	FALSE
ERR3576069	ERP115348	0.387	WGS	RANDOM	unspecified	ProteinDiet_Exp3.B1.7.Day21.Fecal	mouse gut metagenome	ERX3574308	unspecified sequencing; Raw reads: ProteinDiet_Exp3.B1.7.Day21.Fecal	A protein modification introduced by food processing drives growth of a human gut bacterium	Dramatic increases in processed food consumption represent a global health threat. Maillard reaction products (MRPs), which are common in processed foods, form upon heat-induced reaction of amino acids with reducing sugars and include advanced glycation end products with deleterious health effects. To examine how processed foods impact the microbiota, we fed gnotobiotic mice, colonized with 54 phylogenetically-diverse human gut bacterial strains, defined sugar-rich diets containing whey as the protein source or a matched amino acid mixture. Whey or ?-fructoselysine, an MRP in whey and many processed foods, selectively increases Collinsella intestinalis absolute abundance and induces Collinsella expression of genomic loci directing import and metabolism of ?-fructoselysine to innocuous products. This locus is repressed by glucose in C. aerofaciens, whose abundance decreases with whey, but is not repressed in C. intestinalis. Identifying gut organisms responding to and degrading potentially harmful processed food components has implications for food science, microbiome science and public health.	mouse gut metagenome	organismal metagenomes	metagenomes	host (other)	host	58	FALSE	FALSE
ERR3576070	ERP115348	0.383	WGS	RANDOM	unspecified	ProteinDiet_Exp3.B2.3.Day21.Fecal	mouse gut metagenome	ERX3574309	unspecified sequencing; Raw reads: ProteinDiet_Exp3.B2.3.Day21.Fecal	A protein modification introduced by food processing drives growth of a human gut bacterium	Dramatic increases in processed food consumption represent a global health threat. Maillard reaction products (MRPs), which are common in processed foods, form upon heat-induced reaction of amino acids with reducing sugars and include advanced glycation end products with deleterious health effects. To examine how processed foods impact the microbiota, we fed gnotobiotic mice, colonized with 54 phylogenetically-diverse human gut bacterial strains, defined sugar-rich diets containing whey as the protein source or a matched amino acid mixture. Whey or ?-fructoselysine, an MRP in whey and many processed foods, selectively increases Collinsella intestinalis absolute abundance and induces Collinsella expression of genomic loci directing import and metabolism of ?-fructoselysine to innocuous products. This locus is repressed by glucose in C. aerofaciens, whose abundance decreases with whey, but is not repressed in C. intestinalis. Identifying gut organisms responding to and degrading potentially harmful processed food components has implications for food science, microbiome science and public health.	mouse gut metagenome	organismal metagenomes	metagenomes	host (other)	host	65.74	FALSE	FALSE
ERR3576071	ERP115348	0.374	WGS	RANDOM	unspecified	ProteinDiet_Exp3.B2.4.Day21.Fecal	mouse gut metagenome	ERX3574310	unspecified sequencing; Raw reads: ProteinDiet_Exp3.B2.4.Day21.Fecal	A protein modification introduced by food processing drives growth of a human gut bacterium	Dramatic increases in processed food consumption represent a global health threat. Maillard reaction products (MRPs), which are common in processed foods, form upon heat-induced reaction of amino acids with reducing sugars and include advanced glycation end products with deleterious health effects. To examine how processed foods impact the microbiota, we fed gnotobiotic mice, colonized with 54 phylogenetically-diverse human gut bacterial strains, defined sugar-rich diets containing whey as the protein source or a matched amino acid mixture. Whey or ?-fructoselysine, an MRP in whey and many processed foods, selectively increases Collinsella intestinalis absolute abundance and induces Collinsella expression of genomic loci directing import and metabolism of ?-fructoselysine to innocuous products. This locus is repressed by glucose in C. aerofaciens, whose abundance decreases with whey, but is not repressed in C. intestinalis. Identifying gut organisms responding to and degrading potentially harmful processed food components has implications for food science, microbiome science and public health.	mouse gut metagenome	organismal metagenomes	metagenomes	host (other)	host	73.23	FALSE	FALSE
ERR3576257	ERP115348	0.389	WGS	RANDOM	unspecified	ProteinDiet_Exp3.B3.2.Day21.Fecal	mouse gut metagenome	ERX3574496	unspecified sequencing; Raw reads: ProteinDiet_Exp3.B3.2.Day21.Fecal	A protein modification introduced by food processing drives growth of a human gut bacterium	Dramatic increases in processed food consumption represent a global health threat. Maillard reaction products (MRPs), which are common in processed foods, form upon heat-induced reaction of amino acids with reducing sugars and include advanced glycation end products with deleterious health effects. To examine how processed foods impact the microbiota, we fed gnotobiotic mice, colonized with 54 phylogenetically-diverse human gut bacterial strains, defined sugar-rich diets containing whey as the protein source or a matched amino acid mixture. Whey or ?-fructoselysine, an MRP in whey and many processed foods, selectively increases Collinsella intestinalis absolute abundance and induces Collinsella expression of genomic loci directing import and metabolism of ?-fructoselysine to innocuous products. This locus is repressed by glucose in C. aerofaciens, whose abundance decreases with whey, but is not repressed in C. intestinalis. Identifying gut organisms responding to and degrading potentially harmful processed food components has implications for food science, microbiome science and public health.	mouse gut metagenome	organismal metagenomes	metagenomes	host (other)	host	61.87	FALSE	FALSE
ERR3576258	ERP115348	0.395	WGS	RANDOM	unspecified	ProteinDiet_Exp3.B3.6.Day21.Fecal	mouse gut metagenome	ERX3574497	unspecified sequencing; Raw reads: ProteinDiet_Exp3.B3.6.Day21.Fecal	A protein modification introduced by food processing drives growth of a human gut bacterium	Dramatic increases in processed food consumption represent a global health threat. Maillard reaction products (MRPs), which are common in processed foods, form upon heat-induced reaction of amino acids with reducing sugars and include advanced glycation end products with deleterious health effects. To examine how processed foods impact the microbiota, we fed gnotobiotic mice, colonized with 54 phylogenetically-diverse human gut bacterial strains, defined sugar-rich diets containing whey as the protein source or a matched amino acid mixture. Whey or ?-fructoselysine, an MRP in whey and many processed foods, selectively increases Collinsella intestinalis absolute abundance and induces Collinsella expression of genomic loci directing import and metabolism of ?-fructoselysine to innocuous products. This locus is repressed by glucose in C. aerofaciens, whose abundance decreases with whey, but is not repressed in C. intestinalis. Identifying gut organisms responding to and degrading potentially harmful processed food components has implications for food science, microbiome science and public health.	mouse gut metagenome	organismal metagenomes	metagenomes	host (other)	host	51.6	FALSE	FALSE
ERR3576259	ERP115348	0.371	WGS	RANDOM	unspecified	ProteinDiet_Exp3.B4.3.Day21.Fecal	mouse gut metagenome	ERX3574498	unspecified sequencing; Raw reads: ProteinDiet_Exp3.B4.3.Day21.Fecal	A protein modification introduced by food processing drives growth of a human gut bacterium	Dramatic increases in processed food consumption represent a global health threat. Maillard reaction products (MRPs), which are common in processed foods, form upon heat-induced reaction of amino acids with reducing sugars and include advanced glycation end products with deleterious health effects. To examine how processed foods impact the microbiota, we fed gnotobiotic mice, colonized with 54 phylogenetically-diverse human gut bacterial strains, defined sugar-rich diets containing whey as the protein source or a matched amino acid mixture. Whey or ?-fructoselysine, an MRP in whey and many processed foods, selectively increases Collinsella intestinalis absolute abundance and induces Collinsella expression of genomic loci directing import and metabolism of ?-fructoselysine to innocuous products. This locus is repressed by glucose in C. aerofaciens, whose abundance decreases with whey, but is not repressed in C. intestinalis. Identifying gut organisms responding to and degrading potentially harmful processed food components has implications for food science, microbiome science and public health.	mouse gut metagenome	organismal metagenomes	metagenomes	host (other)	host	67.82	FALSE	FALSE
ERR3576261	ERP115348	0.381	WGS	RANDOM	unspecified	ProteinDiet_Exp3.B4.11.Day21.Fecal	mouse gut metagenome	ERX3574500	unspecified sequencing; Raw reads: ProteinDiet_Exp3.B4.11.Day21.Fecal	A protein modification introduced by food processing drives growth of a human gut bacterium	Dramatic increases in processed food consumption represent a global health threat. Maillard reaction products (MRPs), which are common in processed foods, form upon heat-induced reaction of amino acids with reducing sugars and include advanced glycation end products with deleterious health effects. To examine how processed foods impact the microbiota, we fed gnotobiotic mice, colonized with 54 phylogenetically-diverse human gut bacterial strains, defined sugar-rich diets containing whey as the protein source or a matched amino acid mixture. Whey or ?-fructoselysine, an MRP in whey and many processed foods, selectively increases Collinsella intestinalis absolute abundance and induces Collinsella expression of genomic loci directing import and metabolism of ?-fructoselysine to innocuous products. This locus is repressed by glucose in C. aerofaciens, whose abundance decreases with whey, but is not repressed in C. intestinalis. Identifying gut organisms responding to and degrading potentially harmful processed food components has implications for food science, microbiome science and public health.	mouse gut metagenome	organismal metagenomes	metagenomes	host (other)	host	75.55	FALSE	FALSE
ERR3576262	ERP115348	0.379	WGS	RANDOM	unspecified	ProteinDiet_Exp3.B5.7.Day21.Fecal	mouse gut metagenome	ERX3574501	unspecified sequencing; Raw reads: ProteinDiet_Exp3.B5.7.Day21.Fecal	A protein modification introduced by food processing drives growth of a human gut bacterium	Dramatic increases in processed food consumption represent a global health threat. Maillard reaction products (MRPs), which are common in processed foods, form upon heat-induced reaction of amino acids with reducing sugars and include advanced glycation end products with deleterious health effects. To examine how processed foods impact the microbiota, we fed gnotobiotic mice, colonized with 54 phylogenetically-diverse human gut bacterial strains, defined sugar-rich diets containing whey as the protein source or a matched amino acid mixture. Whey or ?-fructoselysine, an MRP in whey and many processed foods, selectively increases Collinsella intestinalis absolute abundance and induces Collinsella expression of genomic loci directing import and metabolism of ?-fructoselysine to innocuous products. This locus is repressed by glucose in C. aerofaciens, whose abundance decreases with whey, but is not repressed in C. intestinalis. Identifying gut organisms responding to and degrading potentially harmful processed food components has implications for food science, microbiome science and public health.	mouse gut metagenome	organismal metagenomes	metagenomes	host (other)	host	58.25	FALSE	FALSE
ERR3576263	ERP115348	0.39	WGS	RANDOM	unspecified	ProteinDiet_Exp3.B5.8.Day21.Fecal	mouse gut metagenome	ERX3574502	unspecified sequencing; Raw reads: ProteinDiet_Exp3.B5.8.Day21.Fecal	A protein modification introduced by food processing drives growth of a human gut bacterium	Dramatic increases in processed food consumption represent a global health threat. Maillard reaction products (MRPs), which are common in processed foods, form upon heat-induced reaction of amino acids with reducing sugars and include advanced glycation end products with deleterious health effects. To examine how processed foods impact the microbiota, we fed gnotobiotic mice, colonized with 54 phylogenetically-diverse human gut bacterial strains, defined sugar-rich diets containing whey as the protein source or a matched amino acid mixture. Whey or ?-fructoselysine, an MRP in whey and many processed foods, selectively increases Collinsella intestinalis absolute abundance and induces Collinsella expression of genomic loci directing import and metabolism of ?-fructoselysine to innocuous products. This locus is repressed by glucose in C. aerofaciens, whose abundance decreases with whey, but is not repressed in C. intestinalis. Identifying gut organisms responding to and degrading potentially harmful processed food components has implications for food science, microbiome science and public health.	mouse gut metagenome	organismal metagenomes	metagenomes	host (other)	host	59.62	FALSE	FALSE
ERR3576264	ERP115348	0.383	WGS	RANDOM	unspecified	ProteinDiet_Exp3.B6.4.Day21.Fecal	mouse gut metagenome	ERX3574503	unspecified sequencing; Raw reads: ProteinDiet_Exp3.B6.4.Day21.Fecal	A protein modification introduced by food processing drives growth of a human gut bacterium	Dramatic increases in processed food consumption represent a global health threat. Maillard reaction products (MRPs), which are common in processed foods, form upon heat-induced reaction of amino acids with reducing sugars and include advanced glycation end products with deleterious health effects. To examine how processed foods impact the microbiota, we fed gnotobiotic mice, colonized with 54 phylogenetically-diverse human gut bacterial strains, defined sugar-rich diets containing whey as the protein source or a matched amino acid mixture. Whey or ?-fructoselysine, an MRP in whey and many processed foods, selectively increases Collinsella intestinalis absolute abundance and induces Collinsella expression of genomic loci directing import and metabolism of ?-fructoselysine to innocuous products. This locus is repressed by glucose in C. aerofaciens, whose abundance decreases with whey, but is not repressed in C. intestinalis. Identifying gut organisms responding to and degrading potentially harmful processed food components has implications for food science, microbiome science and public health.	mouse gut metagenome	organismal metagenomes	metagenomes	host (other)	host	70.98	FALSE	FALSE
ERR3576265	ERP115348	0.376	WGS	RANDOM	unspecified	ProteinDiet_Exp3.B6.6.Day21.Fecal	mouse gut metagenome	ERX3574504	unspecified sequencing; Raw reads: ProteinDiet_Exp3.B6.6.Day21.Fecal	A protein modification introduced by food processing drives growth of a human gut bacterium	Dramatic increases in processed food consumption represent a global health threat. Maillard reaction products (MRPs), which are common in processed foods, form upon heat-induced reaction of amino acids with reducing sugars and include advanced glycation end products with deleterious health effects. To examine how processed foods impact the microbiota, we fed gnotobiotic mice, colonized with 54 phylogenetically-diverse human gut bacterial strains, defined sugar-rich diets containing whey as the protein source or a matched amino acid mixture. Whey or ?-fructoselysine, an MRP in whey and many processed foods, selectively increases Collinsella intestinalis absolute abundance and induces Collinsella expression of genomic loci directing import and metabolism of ?-fructoselysine to innocuous products. This locus is repressed by glucose in C. aerofaciens, whose abundance decreases with whey, but is not repressed in C. intestinalis. Identifying gut organisms responding to and degrading potentially harmful processed food components has implications for food science, microbiome science and public health.	mouse gut metagenome	organismal metagenomes	metagenomes	host (other)	host	73.49	FALSE	FALSE
ERR3576273	ERP115348	0.106	WGS	RANDOM	unspecified	ProteinDiet_Exp4.2_16.Day-4.Fecal	mouse gut metagenome	ERX3574512	unspecified sequencing; Raw reads: ProteinDiet_Exp4.2_16.Day-4.Fecal	A protein modification introduced by food processing drives growth of a human gut bacterium	Dramatic increases in processed food consumption represent a global health threat. Maillard reaction products (MRPs), which are common in processed foods, form upon heat-induced reaction of amino acids with reducing sugars and include advanced glycation end products with deleterious health effects. To examine how processed foods impact the microbiota, we fed gnotobiotic mice, colonized with 54 phylogenetically-diverse human gut bacterial strains, defined sugar-rich diets containing whey as the protein source or a matched amino acid mixture. Whey or ?-fructoselysine, an MRP in whey and many processed foods, selectively increases Collinsella intestinalis absolute abundance and induces Collinsella expression of genomic loci directing import and metabolism of ?-fructoselysine to innocuous products. This locus is repressed by glucose in C. aerofaciens, whose abundance decreases with whey, but is not repressed in C. intestinalis. Identifying gut organisms responding to and degrading potentially harmful processed food components has implications for food science, microbiome science and public health.	mouse gut metagenome	organismal metagenomes	metagenomes	host (other)	host	84.02	FALSE	FALSE
ERR3576281	ERP115348	0.105	WGS	RANDOM	unspecified	ProteinDiet_Exp4.4_12.Day-4.Fecal	mouse gut metagenome	ERX3574520	unspecified sequencing; Raw reads: ProteinDiet_Exp4.4_12.Day-4.Fecal	A protein modification introduced by food processing drives growth of a human gut bacterium	Dramatic increases in processed food consumption represent a global health threat. Maillard reaction products (MRPs), which are common in processed foods, form upon heat-induced reaction of amino acids with reducing sugars and include advanced glycation end products with deleterious health effects. To examine how processed foods impact the microbiota, we fed gnotobiotic mice, colonized with 54 phylogenetically-diverse human gut bacterial strains, defined sugar-rich diets containing whey as the protein source or a matched amino acid mixture. Whey or ?-fructoselysine, an MRP in whey and many processed foods, selectively increases Collinsella intestinalis absolute abundance and induces Collinsella expression of genomic loci directing import and metabolism of ?-fructoselysine to innocuous products. This locus is repressed by glucose in C. aerofaciens, whose abundance decreases with whey, but is not repressed in C. intestinalis. Identifying gut organisms responding to and degrading potentially harmful processed food components has implications for food science, microbiome science and public health.	mouse gut metagenome	organismal metagenomes	metagenomes	host (other)	host	80.65	FALSE	FALSE
ERR3576461	ERP115348	0.104	WGS	RANDOM	unspecified	ProteinDiet_Exp4.2_1.Day-1.Fecal	mouse gut metagenome	ERX3574529	unspecified sequencing; Raw reads: ProteinDiet_Exp4.2_1.Day-1.Fecal	A protein modification introduced by food processing drives growth of a human gut bacterium	Dramatic increases in processed food consumption represent a global health threat. Maillard reaction products (MRPs), which are common in processed foods, form upon heat-induced reaction of amino acids with reducing sugars and include advanced glycation end products with deleterious health effects. To examine how processed foods impact the microbiota, we fed gnotobiotic mice, colonized with 54 phylogenetically-diverse human gut bacterial strains, defined sugar-rich diets containing whey as the protein source or a matched amino acid mixture. Whey or ?-fructoselysine, an MRP in whey and many processed foods, selectively increases Collinsella intestinalis absolute abundance and induces Collinsella expression of genomic loci directing import and metabolism of ?-fructoselysine to innocuous products. This locus is repressed by glucose in C. aerofaciens, whose abundance decreases with whey, but is not repressed in C. intestinalis. Identifying gut organisms responding to and degrading potentially harmful processed food components has implications for food science, microbiome science and public health.	mouse gut metagenome	organismal metagenomes	metagenomes	host (other)	host	77.46	FALSE	FALSE
ERR3576477	ERP115348	0.101	WGS	RANDOM	unspecified	ProteinDiet_Exp4.1_3.Day2.Fecal	mouse gut metagenome	ERX3574545	unspecified sequencing; Raw reads: ProteinDiet_Exp4.1_3.Day2.Fecal	A protein modification introduced by food processing drives growth of a human gut bacterium	Dramatic increases in processed food consumption represent a global health threat. Maillard reaction products (MRPs), which are common in processed foods, form upon heat-induced reaction of amino acids with reducing sugars and include advanced glycation end products with deleterious health effects. To examine how processed foods impact the microbiota, we fed gnotobiotic mice, colonized with 54 phylogenetically-diverse human gut bacterial strains, defined sugar-rich diets containing whey as the protein source or a matched amino acid mixture. Whey or ?-fructoselysine, an MRP in whey and many processed foods, selectively increases Collinsella intestinalis absolute abundance and induces Collinsella expression of genomic loci directing import and metabolism of ?-fructoselysine to innocuous products. This locus is repressed by glucose in C. aerofaciens, whose abundance decreases with whey, but is not repressed in C. intestinalis. Identifying gut organisms responding to and degrading potentially harmful processed food components has implications for food science, microbiome science and public health.	mouse gut metagenome	organismal metagenomes	metagenomes	host (other)	host	82.74	FALSE	FALSE
ERR3576479	ERP115348	0.102	WGS	RANDOM	unspecified	ProteinDiet_Exp4.1_11.Day2.Fecal	mouse gut metagenome	ERX3574547	unspecified sequencing; Raw reads: ProteinDiet_Exp4.1_11.Day2.Fecal	A protein modification introduced by food processing drives growth of a human gut bacterium	Dramatic increases in processed food consumption represent a global health threat. Maillard reaction products (MRPs), which are common in processed foods, form upon heat-induced reaction of amino acids with reducing sugars and include advanced glycation end products with deleterious health effects. To examine how processed foods impact the microbiota, we fed gnotobiotic mice, colonized with 54 phylogenetically-diverse human gut bacterial strains, defined sugar-rich diets containing whey as the protein source or a matched amino acid mixture. Whey or ?-fructoselysine, an MRP in whey and many processed foods, selectively increases Collinsella intestinalis absolute abundance and induces Collinsella expression of genomic loci directing import and metabolism of ?-fructoselysine to innocuous products. This locus is repressed by glucose in C. aerofaciens, whose abundance decreases with whey, but is not repressed in C. intestinalis. Identifying gut organisms responding to and degrading potentially harmful processed food components has implications for food science, microbiome science and public health.	mouse gut metagenome	organismal metagenomes	metagenomes	host (other)	host	65.59	FALSE	FALSE
ERR3576485	ERP115348	0.103	WGS	RANDOM	unspecified	ProteinDiet_Exp4.3_3.Day2.Fecal	mouse gut metagenome	ERX3574553	unspecified sequencing; Raw reads: ProteinDiet_Exp4.3_3.Day2.Fecal	A protein modification introduced by food processing drives growth of a human gut bacterium	Dramatic increases in processed food consumption represent a global health threat. Maillard reaction products (MRPs), which are common in processed foods, form upon heat-induced reaction of amino acids with reducing sugars and include advanced glycation end products with deleterious health effects. To examine how processed foods impact the microbiota, we fed gnotobiotic mice, colonized with 54 phylogenetically-diverse human gut bacterial strains, defined sugar-rich diets containing whey as the protein source or a matched amino acid mixture. Whey or ?-fructoselysine, an MRP in whey and many processed foods, selectively increases Collinsella intestinalis absolute abundance and induces Collinsella expression of genomic loci directing import and metabolism of ?-fructoselysine to innocuous products. This locus is repressed by glucose in C. aerofaciens, whose abundance decreases with whey, but is not repressed in C. intestinalis. Identifying gut organisms responding to and degrading potentially harmful processed food components has implications for food science, microbiome science and public health.	mouse gut metagenome	organismal metagenomes	metagenomes	host (other)	host	79.24	FALSE	FALSE
ERR3576489	ERP115348	0.102	WGS	RANDOM	unspecified	ProteinDiet_Exp4.4_2.Day2.Fecal	mouse gut metagenome	ERX3574557	unspecified sequencing; Raw reads: ProteinDiet_Exp4.4_2.Day2.Fecal	A protein modification introduced by food processing drives growth of a human gut bacterium	Dramatic increases in processed food consumption represent a global health threat. Maillard reaction products (MRPs), which are common in processed foods, form upon heat-induced reaction of amino acids with reducing sugars and include advanced glycation end products with deleterious health effects. To examine how processed foods impact the microbiota, we fed gnotobiotic mice, colonized with 54 phylogenetically-diverse human gut bacterial strains, defined sugar-rich diets containing whey as the protein source or a matched amino acid mixture. Whey or ?-fructoselysine, an MRP in whey and many processed foods, selectively increases Collinsella intestinalis absolute abundance and induces Collinsella expression of genomic loci directing import and metabolism of ?-fructoselysine to innocuous products. This locus is repressed by glucose in C. aerofaciens, whose abundance decreases with whey, but is not repressed in C. intestinalis. Identifying gut organisms responding to and degrading potentially harmful processed food components has implications for food science, microbiome science and public health.	mouse gut metagenome	organismal metagenomes	metagenomes	host (other)	host	88.52	FALSE	FALSE
ERR3576490	ERP115348	0.102	WGS	RANDOM	unspecified	ProteinDiet_Exp4.4_4.Day2.Fecal	mouse gut metagenome	ERX3574558	unspecified sequencing; Raw reads: ProteinDiet_Exp4.4_4.Day2.Fecal	A protein modification introduced by food processing drives growth of a human gut bacterium	Dramatic increases in processed food consumption represent a global health threat. Maillard reaction products (MRPs), which are common in processed foods, form upon heat-induced reaction of amino acids with reducing sugars and include advanced glycation end products with deleterious health effects. To examine how processed foods impact the microbiota, we fed gnotobiotic mice, colonized with 54 phylogenetically-diverse human gut bacterial strains, defined sugar-rich diets containing whey as the protein source or a matched amino acid mixture. Whey or ?-fructoselysine, an MRP in whey and many processed foods, selectively increases Collinsella intestinalis absolute abundance and induces Collinsella expression of genomic loci directing import and metabolism of ?-fructoselysine to innocuous products. This locus is repressed by glucose in C. aerofaciens, whose abundance decreases with whey, but is not repressed in C. intestinalis. Identifying gut organisms responding to and degrading potentially harmful processed food components has implications for food science, microbiome science and public health.	mouse gut metagenome	organismal metagenomes	metagenomes	host (other)	host	82.25	FALSE	FALSE
ERR3576500	ERP115348	0.102	WGS	RANDOM	unspecified	ProteinDiet_Exp4.1_18.Day4.Fecal	mouse gut metagenome	ERX3574568	unspecified sequencing; Raw reads: ProteinDiet_Exp4.1_18.Day4.Fecal	A protein modification introduced by food processing drives growth of a human gut bacterium	Dramatic increases in processed food consumption represent a global health threat. Maillard reaction products (MRPs), which are common in processed foods, form upon heat-induced reaction of amino acids with reducing sugars and include advanced glycation end products with deleterious health effects. To examine how processed foods impact the microbiota, we fed gnotobiotic mice, colonized with 54 phylogenetically-diverse human gut bacterial strains, defined sugar-rich diets containing whey as the protein source or a matched amino acid mixture. Whey or ?-fructoselysine, an MRP in whey and many processed foods, selectively increases Collinsella intestinalis absolute abundance and induces Collinsella expression of genomic loci directing import and metabolism of ?-fructoselysine to innocuous products. This locus is repressed by glucose in C. aerofaciens, whose abundance decreases with whey, but is not repressed in C. intestinalis. Identifying gut organisms responding to and degrading potentially harmful processed food components has implications for food science, microbiome science and public health.	mouse gut metagenome	organismal metagenomes	metagenomes	host (other)	host	78.41	FALSE	FALSE
ERR3576507	ERP115348	0.103	WGS	RANDOM	unspecified	ProteinDiet_Exp4.3_15.Day4.Fecal	mouse gut metagenome	ERX3574575	unspecified sequencing; Raw reads: ProteinDiet_Exp4.3_15.Day4.Fecal	A protein modification introduced by food processing drives growth of a human gut bacterium	Dramatic increases in processed food consumption represent a global health threat. Maillard reaction products (MRPs), which are common in processed foods, form upon heat-induced reaction of amino acids with reducing sugars and include advanced glycation end products with deleterious health effects. To examine how processed foods impact the microbiota, we fed gnotobiotic mice, colonized with 54 phylogenetically-diverse human gut bacterial strains, defined sugar-rich diets containing whey as the protein source or a matched amino acid mixture. Whey or ?-fructoselysine, an MRP in whey and many processed foods, selectively increases Collinsella intestinalis absolute abundance and induces Collinsella expression of genomic loci directing import and metabolism of ?-fructoselysine to innocuous products. This locus is repressed by glucose in C. aerofaciens, whose abundance decreases with whey, but is not repressed in C. intestinalis. Identifying gut organisms responding to and degrading potentially harmful processed food components has implications for food science, microbiome science and public health.	mouse gut metagenome	organismal metagenomes	metagenomes	host (other)	host	76.01	FALSE	FALSE
ERR3576880	ERP115348	0.101	WGS	RANDOM	unspecified	ProteinDiet_Exp4.2_1.Day5.Fecal	mouse gut metagenome	ERX3574588	unspecified sequencing; Raw reads: ProteinDiet_Exp4.2_1.Day5.Fecal	A protein modification introduced by food processing drives growth of a human gut bacterium	Dramatic increases in processed food consumption represent a global health threat. Maillard reaction products (MRPs), which are common in processed foods, form upon heat-induced reaction of amino acids with reducing sugars and include advanced glycation end products with deleterious health effects. To examine how processed foods impact the microbiota, we fed gnotobiotic mice, colonized with 54 phylogenetically-diverse human gut bacterial strains, defined sugar-rich diets containing whey as the protein source or a matched amino acid mixture. Whey or ?-fructoselysine, an MRP in whey and many processed foods, selectively increases Collinsella intestinalis absolute abundance and induces Collinsella expression of genomic loci directing import and metabolism of ?-fructoselysine to innocuous products. This locus is repressed by glucose in C. aerofaciens, whose abundance decreases with whey, but is not repressed in C. intestinalis. Identifying gut organisms responding to and degrading potentially harmful processed food components has implications for food science, microbiome science and public health.	mouse gut metagenome	organismal metagenomes	metagenomes	host (other)	host	73.34	FALSE	FALSE
ERR3576885	ERP115348	0.101	WGS	RANDOM	unspecified	ProteinDiet_Exp4.3_8.Day5.Fecal	mouse gut metagenome	ERX3574593	unspecified sequencing; Raw reads: ProteinDiet_Exp4.3_8.Day5.Fecal	A protein modification introduced by food processing drives growth of a human gut bacterium	Dramatic increases in processed food consumption represent a global health threat. Maillard reaction products (MRPs), which are common in processed foods, form upon heat-induced reaction of amino acids with reducing sugars and include advanced glycation end products with deleterious health effects. To examine how processed foods impact the microbiota, we fed gnotobiotic mice, colonized with 54 phylogenetically-diverse human gut bacterial strains, defined sugar-rich diets containing whey as the protein source or a matched amino acid mixture. Whey or ?-fructoselysine, an MRP in whey and many processed foods, selectively increases Collinsella intestinalis absolute abundance and induces Collinsella expression of genomic loci directing import and metabolism of ?-fructoselysine to innocuous products. This locus is repressed by glucose in C. aerofaciens, whose abundance decreases with whey, but is not repressed in C. intestinalis. Identifying gut organisms responding to and degrading potentially harmful processed food components has implications for food science, microbiome science and public health.	mouse gut metagenome	organismal metagenomes	metagenomes	host (other)	host	81.09	FALSE	FALSE
ERR3576893	ERP115348	0.105	WGS	RANDOM	unspecified	ProteinDiet_Exp4.5_2.Day5.Fecal	mouse gut metagenome	ERX3574601	unspecified sequencing; Raw reads: ProteinDiet_Exp4.5_2.Day5.Fecal	A protein modification introduced by food processing drives growth of a human gut bacterium	Dramatic increases in processed food consumption represent a global health threat. Maillard reaction products (MRPs), which are common in processed foods, form upon heat-induced reaction of amino acids with reducing sugars and include advanced glycation end products with deleterious health effects. To examine how processed foods impact the microbiota, we fed gnotobiotic mice, colonized with 54 phylogenetically-diverse human gut bacterial strains, defined sugar-rich diets containing whey as the protein source or a matched amino acid mixture. Whey or ?-fructoselysine, an MRP in whey and many processed foods, selectively increases Collinsella intestinalis absolute abundance and induces Collinsella expression of genomic loci directing import and metabolism of ?-fructoselysine to innocuous products. This locus is repressed by glucose in C. aerofaciens, whose abundance decreases with whey, but is not repressed in C. intestinalis. Identifying gut organisms responding to and degrading potentially harmful processed food components has implications for food science, microbiome science and public health.	mouse gut metagenome	organismal metagenomes	metagenomes	host (other)	host	79.92	FALSE	FALSE
ERR3576899	ERP115348	0.104	WGS	RANDOM	unspecified	ProteinDiet_Exp4.1_18.Day7.Fecal	mouse gut metagenome	ERX3574607	unspecified sequencing; Raw reads: ProteinDiet_Exp4.1_18.Day7.Fecal	A protein modification introduced by food processing drives growth of a human gut bacterium	Dramatic increases in processed food consumption represent a global health threat. Maillard reaction products (MRPs), which are common in processed foods, form upon heat-induced reaction of amino acids with reducing sugars and include advanced glycation end products with deleterious health effects. To examine how processed foods impact the microbiota, we fed gnotobiotic mice, colonized with 54 phylogenetically-diverse human gut bacterial strains, defined sugar-rich diets containing whey as the protein source or a matched amino acid mixture. Whey or ?-fructoselysine, an MRP in whey and many processed foods, selectively increases Collinsella intestinalis absolute abundance and induces Collinsella expression of genomic loci directing import and metabolism of ?-fructoselysine to innocuous products. This locus is repressed by glucose in C. aerofaciens, whose abundance decreases with whey, but is not repressed in C. intestinalis. Identifying gut organisms responding to and degrading potentially harmful processed food components has implications for food science, microbiome science and public health.	mouse gut metagenome	organismal metagenomes	metagenomes	host (other)	host	86.81	FALSE	FALSE
ERR3576901	ERP115348	0.107	WGS	RANDOM	unspecified	ProteinDiet_Exp4.2_4.Day7.Fecal	mouse gut metagenome	ERX3574609	unspecified sequencing; Raw reads: ProteinDiet_Exp4.2_4.Day7.Fecal	A protein modification introduced by food processing drives growth of a human gut bacterium	Dramatic increases in processed food consumption represent a global health threat. Maillard reaction products (MRPs), which are common in processed foods, form upon heat-induced reaction of amino acids with reducing sugars and include advanced glycation end products with deleterious health effects. To examine how processed foods impact the microbiota, we fed gnotobiotic mice, colonized with 54 phylogenetically-diverse human gut bacterial strains, defined sugar-rich diets containing whey as the protein source or a matched amino acid mixture. Whey or ?-fructoselysine, an MRP in whey and many processed foods, selectively increases Collinsella intestinalis absolute abundance and induces Collinsella expression of genomic loci directing import and metabolism of ?-fructoselysine to innocuous products. This locus is repressed by glucose in C. aerofaciens, whose abundance decreases with whey, but is not repressed in C. intestinalis. Identifying gut organisms responding to and degrading potentially harmful processed food components has implications for food science, microbiome science and public health.	mouse gut metagenome	organismal metagenomes	metagenomes	host (other)	host	72.87	FALSE	FALSE
ERR3576907	ERP115348	0.102	WGS	RANDOM	unspecified	ProteinDiet_Exp4.3_15.Day7.Fecal	mouse gut metagenome	ERX3574615	unspecified sequencing; Raw reads: ProteinDiet_Exp4.3_15.Day7.Fecal	A protein modification introduced by food processing drives growth of a human gut bacterium	Dramatic increases in processed food consumption represent a global health threat. Maillard reaction products (MRPs), which are common in processed foods, form upon heat-induced reaction of amino acids with reducing sugars and include advanced glycation end products with deleterious health effects. To examine how processed foods impact the microbiota, we fed gnotobiotic mice, colonized with 54 phylogenetically-diverse human gut bacterial strains, defined sugar-rich diets containing whey as the protein source or a matched amino acid mixture. Whey or ?-fructoselysine, an MRP in whey and many processed foods, selectively increases Collinsella intestinalis absolute abundance and induces Collinsella expression of genomic loci directing import and metabolism of ?-fructoselysine to innocuous products. This locus is repressed by glucose in C. aerofaciens, whose abundance decreases with whey, but is not repressed in C. intestinalis. Identifying gut organisms responding to and degrading potentially harmful processed food components has implications for food science, microbiome science and public health.	mouse gut metagenome	organismal metagenomes	metagenomes	host (other)	host	78.7	FALSE	FALSE
ERR3576908	ERP115348	0.102	WGS	RANDOM	unspecified	ProteinDiet_Exp4.4_2.Day7.Fecal	mouse gut metagenome	ERX3574616	unspecified sequencing; Raw reads: ProteinDiet_Exp4.4_2.Day7.Fecal	A protein modification introduced by food processing drives growth of a human gut bacterium	Dramatic increases in processed food consumption represent a global health threat. Maillard reaction products (MRPs), which are common in processed foods, form upon heat-induced reaction of amino acids with reducing sugars and include advanced glycation end products with deleterious health effects. To examine how processed foods impact the microbiota, we fed gnotobiotic mice, colonized with 54 phylogenetically-diverse human gut bacterial strains, defined sugar-rich diets containing whey as the protein source or a matched amino acid mixture. Whey or ?-fructoselysine, an MRP in whey and many processed foods, selectively increases Collinsella intestinalis absolute abundance and induces Collinsella expression of genomic loci directing import and metabolism of ?-fructoselysine to innocuous products. This locus is repressed by glucose in C. aerofaciens, whose abundance decreases with whey, but is not repressed in C. intestinalis. Identifying gut organisms responding to and degrading potentially harmful processed food components has implications for food science, microbiome science and public health.	mouse gut metagenome	organismal metagenomes	metagenomes	host (other)	host	64.07	FALSE	FALSE
ERR3576916	ERP115348	0.102	WGS	RANDOM	unspecified	ProteinDiet_Exp4.1_3.Day7.Cecal	mouse gut metagenome	ERX3574624	unspecified sequencing; Raw reads: ProteinDiet_Exp4.1_3.Day7.Cecal	A protein modification introduced by food processing drives growth of a human gut bacterium	Dramatic increases in processed food consumption represent a global health threat. Maillard reaction products (MRPs), which are common in processed foods, form upon heat-induced reaction of amino acids with reducing sugars and include advanced glycation end products with deleterious health effects. To examine how processed foods impact the microbiota, we fed gnotobiotic mice, colonized with 54 phylogenetically-diverse human gut bacterial strains, defined sugar-rich diets containing whey as the protein source or a matched amino acid mixture. Whey or ?-fructoselysine, an MRP in whey and many processed foods, selectively increases Collinsella intestinalis absolute abundance and induces Collinsella expression of genomic loci directing import and metabolism of ?-fructoselysine to innocuous products. This locus is repressed by glucose in C. aerofaciens, whose abundance decreases with whey, but is not repressed in C. intestinalis. Identifying gut organisms responding to and degrading potentially harmful processed food components has implications for food science, microbiome science and public health.	mouse gut metagenome	organismal metagenomes	metagenomes	host (other)	host	78.27	FALSE	FALSE
ERR3576917	ERP115348	0.103	WGS	RANDOM	unspecified	ProteinDiet_Exp4.1_7.Day7.Cecal	mouse gut metagenome	ERX3574625	unspecified sequencing; Raw reads: ProteinDiet_Exp4.1_7.Day7.Cecal	A protein modification introduced by food processing drives growth of a human gut bacterium	Dramatic increases in processed food consumption represent a global health threat. Maillard reaction products (MRPs), which are common in processed foods, form upon heat-induced reaction of amino acids with reducing sugars and include advanced glycation end products with deleterious health effects. To examine how processed foods impact the microbiota, we fed gnotobiotic mice, colonized with 54 phylogenetically-diverse human gut bacterial strains, defined sugar-rich diets containing whey as the protein source or a matched amino acid mixture. Whey or ?-fructoselysine, an MRP in whey and many processed foods, selectively increases Collinsella intestinalis absolute abundance and induces Collinsella expression of genomic loci directing import and metabolism of ?-fructoselysine to innocuous products. This locus is repressed by glucose in C. aerofaciens, whose abundance decreases with whey, but is not repressed in C. intestinalis. Identifying gut organisms responding to and degrading potentially harmful processed food components has implications for food science, microbiome science and public health.	mouse gut metagenome	organismal metagenomes	metagenomes	host (other)	host	73.76	FALSE	FALSE
ERR3576918	ERP115348	0.105	WGS	RANDOM	unspecified	ProteinDiet_Exp4.1_11.Day7.Cecal	mouse gut metagenome	ERX3574626	unspecified sequencing; Raw reads: ProteinDiet_Exp4.1_11.Day7.Cecal	A protein modification introduced by food processing drives growth of a human gut bacterium	Dramatic increases in processed food consumption represent a global health threat. Maillard reaction products (MRPs), which are common in processed foods, form upon heat-induced reaction of amino acids with reducing sugars and include advanced glycation end products with deleterious health effects. To examine how processed foods impact the microbiota, we fed gnotobiotic mice, colonized with 54 phylogenetically-diverse human gut bacterial strains, defined sugar-rich diets containing whey as the protein source or a matched amino acid mixture. Whey or ?-fructoselysine, an MRP in whey and many processed foods, selectively increases Collinsella intestinalis absolute abundance and induces Collinsella expression of genomic loci directing import and metabolism of ?-fructoselysine to innocuous products. This locus is repressed by glucose in C. aerofaciens, whose abundance decreases with whey, but is not repressed in C. intestinalis. Identifying gut organisms responding to and degrading potentially harmful processed food components has implications for food science, microbiome science and public health.	mouse gut metagenome	organismal metagenomes	metagenomes	host (other)	host	60.87	FALSE	FALSE
ERR3576919	ERP115348	0.105	WGS	RANDOM	unspecified	ProteinDiet_Exp4.1_18.Day7.Cecal	mouse gut metagenome	ERX3574627	unspecified sequencing; Raw reads: ProteinDiet_Exp4.1_18.Day7.Cecal	A protein modification introduced by food processing drives growth of a human gut bacterium	Dramatic increases in processed food consumption represent a global health threat. Maillard reaction products (MRPs), which are common in processed foods, form upon heat-induced reaction of amino acids with reducing sugars and include advanced glycation end products with deleterious health effects. To examine how processed foods impact the microbiota, we fed gnotobiotic mice, colonized with 54 phylogenetically-diverse human gut bacterial strains, defined sugar-rich diets containing whey as the protein source or a matched amino acid mixture. Whey or ?-fructoselysine, an MRP in whey and many processed foods, selectively increases Collinsella intestinalis absolute abundance and induces Collinsella expression of genomic loci directing import and metabolism of ?-fructoselysine to innocuous products. This locus is repressed by glucose in C. aerofaciens, whose abundance decreases with whey, but is not repressed in C. intestinalis. Identifying gut organisms responding to and degrading potentially harmful processed food components has implications for food science, microbiome science and public health.	mouse gut metagenome	organismal metagenomes	metagenomes	host (other)	host	79.24	FALSE	FALSE
ERR3576920	ERP115348	0.104	WGS	RANDOM	unspecified	ProteinDiet_Exp4.2_1.Day7.Cecal	mouse gut metagenome	ERX3574628	unspecified sequencing; Raw reads: ProteinDiet_Exp4.2_1.Day7.Cecal	A protein modification introduced by food processing drives growth of a human gut bacterium	Dramatic increases in processed food consumption represent a global health threat. Maillard reaction products (MRPs), which are common in processed foods, form upon heat-induced reaction of amino acids with reducing sugars and include advanced glycation end products with deleterious health effects. To examine how processed foods impact the microbiota, we fed gnotobiotic mice, colonized with 54 phylogenetically-diverse human gut bacterial strains, defined sugar-rich diets containing whey as the protein source or a matched amino acid mixture. Whey or ?-fructoselysine, an MRP in whey and many processed foods, selectively increases Collinsella intestinalis absolute abundance and induces Collinsella expression of genomic loci directing import and metabolism of ?-fructoselysine to innocuous products. This locus is repressed by glucose in C. aerofaciens, whose abundance decreases with whey, but is not repressed in C. intestinalis. Identifying gut organisms responding to and degrading potentially harmful processed food components has implications for food science, microbiome science and public health.	mouse gut metagenome	organismal metagenomes	metagenomes	host (other)	host	46.25	FALSE	FALSE
ERR3576921	ERP115348	0.111	WGS	RANDOM	unspecified	ProteinDiet_Exp4.2_4.Day7.Cecal	mouse gut metagenome	ERX3574629	unspecified sequencing; Raw reads: ProteinDiet_Exp4.2_4.Day7.Cecal	A protein modification introduced by food processing drives growth of a human gut bacterium	Dramatic increases in processed food consumption represent a global health threat. Maillard reaction products (MRPs), which are common in processed foods, form upon heat-induced reaction of amino acids with reducing sugars and include advanced glycation end products with deleterious health effects. To examine how processed foods impact the microbiota, we fed gnotobiotic mice, colonized with 54 phylogenetically-diverse human gut bacterial strains, defined sugar-rich diets containing whey as the protein source or a matched amino acid mixture. Whey or ?-fructoselysine, an MRP in whey and many processed foods, selectively increases Collinsella intestinalis absolute abundance and induces Collinsella expression of genomic loci directing import and metabolism of ?-fructoselysine to innocuous products. This locus is repressed by glucose in C. aerofaciens, whose abundance decreases with whey, but is not repressed in C. intestinalis. Identifying gut organisms responding to and degrading potentially harmful processed food components has implications for food science, microbiome science and public health.	mouse gut metagenome	organismal metagenomes	metagenomes	host (other)	host	73.76	FALSE	FALSE
ERR3576925	ERP115348	0.102	WGS	RANDOM	unspecified	ProteinDiet_Exp4.3_8.Day7.Cecal	mouse gut metagenome	ERX3574633	unspecified sequencing; Raw reads: ProteinDiet_Exp4.3_8.Day7.Cecal	A protein modification introduced by food processing drives growth of a human gut bacterium	Dramatic increases in processed food consumption represent a global health threat. Maillard reaction products (MRPs), which are common in processed foods, form upon heat-induced reaction of amino acids with reducing sugars and include advanced glycation end products with deleterious health effects. To examine how processed foods impact the microbiota, we fed gnotobiotic mice, colonized with 54 phylogenetically-diverse human gut bacterial strains, defined sugar-rich diets containing whey as the protein source or a matched amino acid mixture. Whey or ?-fructoselysine, an MRP in whey and many processed foods, selectively increases Collinsella intestinalis absolute abundance and induces Collinsella expression of genomic loci directing import and metabolism of ?-fructoselysine to innocuous products. This locus is repressed by glucose in C. aerofaciens, whose abundance decreases with whey, but is not repressed in C. intestinalis. Identifying gut organisms responding to and degrading potentially harmful processed food components has implications for food science, microbiome science and public health.	mouse gut metagenome	organismal metagenomes	metagenomes	host (other)	host	68.19	FALSE	FALSE
ERR3576926	ERP115348	0.101	WGS	RANDOM	unspecified	ProteinDiet_Exp4.3_10.Day7.Cecal	mouse gut metagenome	ERX3574634	unspecified sequencing; Raw reads: ProteinDiet_Exp4.3_10.Day7.Cecal	A protein modification introduced by food processing drives growth of a human gut bacterium	Dramatic increases in processed food consumption represent a global health threat. Maillard reaction products (MRPs), which are common in processed foods, form upon heat-induced reaction of amino acids with reducing sugars and include advanced glycation end products with deleterious health effects. To examine how processed foods impact the microbiota, we fed gnotobiotic mice, colonized with 54 phylogenetically-diverse human gut bacterial strains, defined sugar-rich diets containing whey as the protein source or a matched amino acid mixture. Whey or ?-fructoselysine, an MRP in whey and many processed foods, selectively increases Collinsella intestinalis absolute abundance and induces Collinsella expression of genomic loci directing import and metabolism of ?-fructoselysine to innocuous products. This locus is repressed by glucose in C. aerofaciens, whose abundance decreases with whey, but is not repressed in C. intestinalis. Identifying gut organisms responding to and degrading potentially harmful processed food components has implications for food science, microbiome science and public health.	mouse gut metagenome	organismal metagenomes	metagenomes	host (other)	host	50.79	FALSE	FALSE
ERR3576927	ERP115348	0.101	WGS	RANDOM	unspecified	ProteinDiet_Exp4.3_15.Day7.Cecal	mouse gut metagenome	ERX3574635	unspecified sequencing; Raw reads: ProteinDiet_Exp4.3_15.Day7.Cecal	A protein modification introduced by food processing drives growth of a human gut bacterium	Dramatic increases in processed food consumption represent a global health threat. Maillard reaction products (MRPs), which are common in processed foods, form upon heat-induced reaction of amino acids with reducing sugars and include advanced glycation end products with deleterious health effects. To examine how processed foods impact the microbiota, we fed gnotobiotic mice, colonized with 54 phylogenetically-diverse human gut bacterial strains, defined sugar-rich diets containing whey as the protein source or a matched amino acid mixture. Whey or ?-fructoselysine, an MRP in whey and many processed foods, selectively increases Collinsella intestinalis absolute abundance and induces Collinsella expression of genomic loci directing import and metabolism of ?-fructoselysine to innocuous products. This locus is repressed by glucose in C. aerofaciens, whose abundance decreases with whey, but is not repressed in C. intestinalis. Identifying gut organisms responding to and degrading potentially harmful processed food components has implications for food science, microbiome science and public health.	mouse gut metagenome	organismal metagenomes	metagenomes	host (other)	host	50.56	FALSE	FALSE
ERR3576929	ERP115348	0.11	WGS	RANDOM	unspecified	ProteinDiet_Exp4.4_4.Day7.Cecal	mouse gut metagenome	ERX3574637	unspecified sequencing; Raw reads: ProteinDiet_Exp4.4_4.Day7.Cecal	A protein modification introduced by food processing drives growth of a human gut bacterium	Dramatic increases in processed food consumption represent a global health threat. Maillard reaction products (MRPs), which are common in processed foods, form upon heat-induced reaction of amino acids with reducing sugars and include advanced glycation end products with deleterious health effects. To examine how processed foods impact the microbiota, we fed gnotobiotic mice, colonized with 54 phylogenetically-diverse human gut bacterial strains, defined sugar-rich diets containing whey as the protein source or a matched amino acid mixture. Whey or ?-fructoselysine, an MRP in whey and many processed foods, selectively increases Collinsella intestinalis absolute abundance and induces Collinsella expression of genomic loci directing import and metabolism of ?-fructoselysine to innocuous products. This locus is repressed by glucose in C. aerofaciens, whose abundance decreases with whey, but is not repressed in C. intestinalis. Identifying gut organisms responding to and degrading potentially harmful processed food components has implications for food science, microbiome science and public health.	mouse gut metagenome	organismal metagenomes	metagenomes	host (other)	host	75.19	FALSE	FALSE
ERR3576930	ERP115348	0.105	WGS	RANDOM	unspecified	ProteinDiet_Exp4.4_9.Day7.Cecal	mouse gut metagenome	ERX3574638	unspecified sequencing; Raw reads: ProteinDiet_Exp4.4_9.Day7.Cecal	A protein modification introduced by food processing drives growth of a human gut bacterium	Dramatic increases in processed food consumption represent a global health threat. Maillard reaction products (MRPs), which are common in processed foods, form upon heat-induced reaction of amino acids with reducing sugars and include advanced glycation end products with deleterious health effects. To examine how processed foods impact the microbiota, we fed gnotobiotic mice, colonized with 54 phylogenetically-diverse human gut bacterial strains, defined sugar-rich diets containing whey as the protein source or a matched amino acid mixture. Whey or ?-fructoselysine, an MRP in whey and many processed foods, selectively increases Collinsella intestinalis absolute abundance and induces Collinsella expression of genomic loci directing import and metabolism of ?-fructoselysine to innocuous products. This locus is repressed by glucose in C. aerofaciens, whose abundance decreases with whey, but is not repressed in C. intestinalis. Identifying gut organisms responding to and degrading potentially harmful processed food components has implications for food science, microbiome science and public health.	mouse gut metagenome	organismal metagenomes	metagenomes	host (other)	host	65.32	FALSE	FALSE
ERR3576932	ERP115348	0.104	WGS	RANDOM	unspecified	ProteinDiet_Exp4.5_1.Day7.Cecal	mouse gut metagenome	ERX3574640	unspecified sequencing; Raw reads: ProteinDiet_Exp4.5_1.Day7.Cecal	A protein modification introduced by food processing drives growth of a human gut bacterium	Dramatic increases in processed food consumption represent a global health threat. Maillard reaction products (MRPs), which are common in processed foods, form upon heat-induced reaction of amino acids with reducing sugars and include advanced glycation end products with deleterious health effects. To examine how processed foods impact the microbiota, we fed gnotobiotic mice, colonized with 54 phylogenetically-diverse human gut bacterial strains, defined sugar-rich diets containing whey as the protein source or a matched amino acid mixture. Whey or ?-fructoselysine, an MRP in whey and many processed foods, selectively increases Collinsella intestinalis absolute abundance and induces Collinsella expression of genomic loci directing import and metabolism of ?-fructoselysine to innocuous products. This locus is repressed by glucose in C. aerofaciens, whose abundance decreases with whey, but is not repressed in C. intestinalis. Identifying gut organisms responding to and degrading potentially harmful processed food components has implications for food science, microbiome science and public health.	mouse gut metagenome	organismal metagenomes	metagenomes	host (other)	host	69.06	FALSE	FALSE
ERR3576933	ERP115348	0.105	WGS	RANDOM	unspecified	ProteinDiet_Exp4.5_2.Day7.Cecal	mouse gut metagenome	ERX3574641	unspecified sequencing; Raw reads: ProteinDiet_Exp4.5_2.Day7.Cecal	A protein modification introduced by food processing drives growth of a human gut bacterium	Dramatic increases in processed food consumption represent a global health threat. Maillard reaction products (MRPs), which are common in processed foods, form upon heat-induced reaction of amino acids with reducing sugars and include advanced glycation end products with deleterious health effects. To examine how processed foods impact the microbiota, we fed gnotobiotic mice, colonized with 54 phylogenetically-diverse human gut bacterial strains, defined sugar-rich diets containing whey as the protein source or a matched amino acid mixture. Whey or ?-fructoselysine, an MRP in whey and many processed foods, selectively increases Collinsella intestinalis absolute abundance and induces Collinsella expression of genomic loci directing import and metabolism of ?-fructoselysine to innocuous products. This locus is repressed by glucose in C. aerofaciens, whose abundance decreases with whey, but is not repressed in C. intestinalis. Identifying gut organisms responding to and degrading potentially harmful processed food components has implications for food science, microbiome science and public health.	mouse gut metagenome	organismal metagenomes	metagenomes	host (other)	host	72.23	FALSE	FALSE
ERR3576934	ERP115348	0.106	WGS	RANDOM	unspecified	ProteinDiet_Exp4.5_13.Day7.Cecal	mouse gut metagenome	ERX3574642	unspecified sequencing; Raw reads: ProteinDiet_Exp4.5_13.Day7.Cecal	A protein modification introduced by food processing drives growth of a human gut bacterium	Dramatic increases in processed food consumption represent a global health threat. Maillard reaction products (MRPs), which are common in processed foods, form upon heat-induced reaction of amino acids with reducing sugars and include advanced glycation end products with deleterious health effects. To examine how processed foods impact the microbiota, we fed gnotobiotic mice, colonized with 54 phylogenetically-diverse human gut bacterial strains, defined sugar-rich diets containing whey as the protein source or a matched amino acid mixture. Whey or ?-fructoselysine, an MRP in whey and many processed foods, selectively increases Collinsella intestinalis absolute abundance and induces Collinsella expression of genomic loci directing import and metabolism of ?-fructoselysine to innocuous products. This locus is repressed by glucose in C. aerofaciens, whose abundance decreases with whey, but is not repressed in C. intestinalis. Identifying gut organisms responding to and degrading potentially harmful processed food components has implications for food science, microbiome science and public health.	mouse gut metagenome	organismal metagenomes	metagenomes	host (other)	host	67.72	FALSE	FALSE
ERR3576935	ERP115348	0.102	WGS	RANDOM	unspecified	ProteinDiet_Exp4.5_17.Day7.Cecal	mouse gut metagenome	ERX3574643	unspecified sequencing; Raw reads: ProteinDiet_Exp4.5_17.Day7.Cecal	A protein modification introduced by food processing drives growth of a human gut bacterium	Dramatic increases in processed food consumption represent a global health threat. Maillard reaction products (MRPs), which are common in processed foods, form upon heat-induced reaction of amino acids with reducing sugars and include advanced glycation end products with deleterious health effects. To examine how processed foods impact the microbiota, we fed gnotobiotic mice, colonized with 54 phylogenetically-diverse human gut bacterial strains, defined sugar-rich diets containing whey as the protein source or a matched amino acid mixture. Whey or ?-fructoselysine, an MRP in whey and many processed foods, selectively increases Collinsella intestinalis absolute abundance and induces Collinsella expression of genomic loci directing import and metabolism of ?-fructoselysine to innocuous products. This locus is repressed by glucose in C. aerofaciens, whose abundance decreases with whey, but is not repressed in C. intestinalis. Identifying gut organisms responding to and degrading potentially harmful processed food components has implications for food science, microbiome science and public health.	mouse gut metagenome	organismal metagenomes	metagenomes	host (other)	host	54.85	FALSE	FALSE
ERR3576936	ERP115348	0.155	WGS	RANDOM	unspecified	ProteinDiet_Exp5.Col2_11.Day4.Fecal	mouse gut metagenome	ERX3574644	unspecified sequencing; Raw reads: ProteinDiet_Exp5.Col2_11.Day4.Fecal	A protein modification introduced by food processing drives growth of a human gut bacterium	Dramatic increases in processed food consumption represent a global health threat. Maillard reaction products (MRPs), which are common in processed foods, form upon heat-induced reaction of amino acids with reducing sugars and include advanced glycation end products with deleterious health effects. To examine how processed foods impact the microbiota, we fed gnotobiotic mice, colonized with 54 phylogenetically-diverse human gut bacterial strains, defined sugar-rich diets containing whey as the protein source or a matched amino acid mixture. Whey or ?-fructoselysine, an MRP in whey and many processed foods, selectively increases Collinsella intestinalis absolute abundance and induces Collinsella expression of genomic loci directing import and metabolism of ?-fructoselysine to innocuous products. This locus is repressed by glucose in C. aerofaciens, whose abundance decreases with whey, but is not repressed in C. intestinalis. Identifying gut organisms responding to and degrading potentially harmful processed food components has implications for food science, microbiome science and public health.	mouse gut metagenome	organismal metagenomes	metagenomes	host (other)	host	91.94	FALSE	FALSE
ERR3576937	ERP115348	0.12	WGS	RANDOM	unspecified	ProteinDiet_Exp5.Col1_1.Day-4.Fecal	mouse gut metagenome	ERX3574645	unspecified sequencing; Raw reads: ProteinDiet_Exp5.Col1_1.Day-4.Fecal	A protein modification introduced by food processing drives growth of a human gut bacterium	Dramatic increases in processed food consumption represent a global health threat. Maillard reaction products (MRPs), which are common in processed foods, form upon heat-induced reaction of amino acids with reducing sugars and include advanced glycation end products with deleterious health effects. To examine how processed foods impact the microbiota, we fed gnotobiotic mice, colonized with 54 phylogenetically-diverse human gut bacterial strains, defined sugar-rich diets containing whey as the protein source or a matched amino acid mixture. Whey or ?-fructoselysine, an MRP in whey and many processed foods, selectively increases Collinsella intestinalis absolute abundance and induces Collinsella expression of genomic loci directing import and metabolism of ?-fructoselysine to innocuous products. This locus is repressed by glucose in C. aerofaciens, whose abundance decreases with whey, but is not repressed in C. intestinalis. Identifying gut organisms responding to and degrading potentially harmful processed food components has implications for food science, microbiome science and public health.	mouse gut metagenome	organismal metagenomes	metagenomes	host (other)	host	63.98	FALSE	FALSE
ERR3576938	ERP115348	0.12	WGS	RANDOM	unspecified	ProteinDiet_Exp5.Col1_7.Day-4.Fecal	mouse gut metagenome	ERX3574646	unspecified sequencing; Raw reads: ProteinDiet_Exp5.Col1_7.Day-4.Fecal	A protein modification introduced by food processing drives growth of a human gut bacterium	Dramatic increases in processed food consumption represent a global health threat. Maillard reaction products (MRPs), which are common in processed foods, form upon heat-induced reaction of amino acids with reducing sugars and include advanced glycation end products with deleterious health effects. To examine how processed foods impact the microbiota, we fed gnotobiotic mice, colonized with 54 phylogenetically-diverse human gut bacterial strains, defined sugar-rich diets containing whey as the protein source or a matched amino acid mixture. Whey or ?-fructoselysine, an MRP in whey and many processed foods, selectively increases Collinsella intestinalis absolute abundance and induces Collinsella expression of genomic loci directing import and metabolism of ?-fructoselysine to innocuous products. This locus is repressed by glucose in C. aerofaciens, whose abundance decreases with whey, but is not repressed in C. intestinalis. Identifying gut organisms responding to and degrading potentially harmful processed food components has implications for food science, microbiome science and public health.	mouse gut metagenome	organismal metagenomes	metagenomes	host (other)	host	75.39	FALSE	FALSE
ERR3576939	ERP115348	0.141	WGS	RANDOM	unspecified	ProteinDiet_Exp5.Col2_11.Day-4.Fecal	mouse gut metagenome	ERX3574647	unspecified sequencing; Raw reads: ProteinDiet_Exp5.Col2_11.Day-4.Fecal	A protein modification introduced by food processing drives growth of a human gut bacterium	Dramatic increases in processed food consumption represent a global health threat. Maillard reaction products (MRPs), which are common in processed foods, form upon heat-induced reaction of amino acids with reducing sugars and include advanced glycation end products with deleterious health effects. To examine how processed foods impact the microbiota, we fed gnotobiotic mice, colonized with 54 phylogenetically-diverse human gut bacterial strains, defined sugar-rich diets containing whey as the protein source or a matched amino acid mixture. Whey or ?-fructoselysine, an MRP in whey and many processed foods, selectively increases Collinsella intestinalis absolute abundance and induces Collinsella expression of genomic loci directing import and metabolism of ?-fructoselysine to innocuous products. This locus is repressed by glucose in C. aerofaciens, whose abundance decreases with whey, but is not repressed in C. intestinalis. Identifying gut organisms responding to and degrading potentially harmful processed food components has implications for food science, microbiome science and public health.	mouse gut metagenome	organismal metagenomes	metagenomes	host (other)	host	90.59	FALSE	FALSE
ERR3576940	ERP115348	0.107	WGS	RANDOM	unspecified	ProteinDiet_Exp5.Col2_17.Day-4.Fecal	mouse gut metagenome	ERX3574648	unspecified sequencing; Raw reads: ProteinDiet_Exp5.Col2_17.Day-4.Fecal	A protein modification introduced by food processing drives growth of a human gut bacterium	Dramatic increases in processed food consumption represent a global health threat. Maillard reaction products (MRPs), which are common in processed foods, form upon heat-induced reaction of amino acids with reducing sugars and include advanced glycation end products with deleterious health effects. To examine how processed foods impact the microbiota, we fed gnotobiotic mice, colonized with 54 phylogenetically-diverse human gut bacterial strains, defined sugar-rich diets containing whey as the protein source or a matched amino acid mixture. Whey or ?-fructoselysine, an MRP in whey and many processed foods, selectively increases Collinsella intestinalis absolute abundance and induces Collinsella expression of genomic loci directing import and metabolism of ?-fructoselysine to innocuous products. This locus is repressed by glucose in C. aerofaciens, whose abundance decreases with whey, but is not repressed in C. intestinalis. Identifying gut organisms responding to and degrading potentially harmful processed food components has implications for food science, microbiome science and public health.	mouse gut metagenome	organismal metagenomes	metagenomes	host (other)	host	74.29	FALSE	FALSE
ERR3576941	ERP115348	0.155	WGS	RANDOM	unspecified	ProteinDiet_Exp5.Col3_4.Day-4.Fecal	mouse gut metagenome	ERX3574649	unspecified sequencing; Raw reads: ProteinDiet_Exp5.Col3_4.Day-4.Fecal	A protein modification introduced by food processing drives growth of a human gut bacterium	Dramatic increases in processed food consumption represent a global health threat. Maillard reaction products (MRPs), which are common in processed foods, form upon heat-induced reaction of amino acids with reducing sugars and include advanced glycation end products with deleterious health effects. To examine how processed foods impact the microbiota, we fed gnotobiotic mice, colonized with 54 phylogenetically-diverse human gut bacterial strains, defined sugar-rich diets containing whey as the protein source or a matched amino acid mixture. Whey or ?-fructoselysine, an MRP in whey and many processed foods, selectively increases Collinsella intestinalis absolute abundance and induces Collinsella expression of genomic loci directing import and metabolism of ?-fructoselysine to innocuous products. This locus is repressed by glucose in C. aerofaciens, whose abundance decreases with whey, but is not repressed in C. intestinalis. Identifying gut organisms responding to and degrading potentially harmful processed food components has implications for food science, microbiome science and public health.	mouse gut metagenome	organismal metagenomes	metagenomes	host (other)	host	74.86	FALSE	FALSE
ERR3576942	ERP115348	0.171	WGS	RANDOM	unspecified	ProteinDiet_Exp5.Col3_14.Day-4.Fecal	mouse gut metagenome	ERX3574650	unspecified sequencing; Raw reads: ProteinDiet_Exp5.Col3_14.Day-4.Fecal	A protein modification introduced by food processing drives growth of a human gut bacterium	Dramatic increases in processed food consumption represent a global health threat. Maillard reaction products (MRPs), which are common in processed foods, form upon heat-induced reaction of amino acids with reducing sugars and include advanced glycation end products with deleterious health effects. To examine how processed foods impact the microbiota, we fed gnotobiotic mice, colonized with 54 phylogenetically-diverse human gut bacterial strains, defined sugar-rich diets containing whey as the protein source or a matched amino acid mixture. Whey or ?-fructoselysine, an MRP in whey and many processed foods, selectively increases Collinsella intestinalis absolute abundance and induces Collinsella expression of genomic loci directing import and metabolism of ?-fructoselysine to innocuous products. This locus is repressed by glucose in C. aerofaciens, whose abundance decreases with whey, but is not repressed in C. intestinalis. Identifying gut organisms responding to and degrading potentially harmful processed food components has implications for food science, microbiome science and public health.	mouse gut metagenome	organismal metagenomes	metagenomes	host (other)	host	66.56	FALSE	FALSE
ERR3576943	ERP115348	0.156	WGS	RANDOM	unspecified	ProteinDiet_Exp5.Col4_0.Day-4.Fecal	mouse gut metagenome	ERX3574651	unspecified sequencing; Raw reads: ProteinDiet_Exp5.Col4_0.Day-4.Fecal	A protein modification introduced by food processing drives growth of a human gut bacterium	Dramatic increases in processed food consumption represent a global health threat. Maillard reaction products (MRPs), which are common in processed foods, form upon heat-induced reaction of amino acids with reducing sugars and include advanced glycation end products with deleterious health effects. To examine how processed foods impact the microbiota, we fed gnotobiotic mice, colonized with 54 phylogenetically-diverse human gut bacterial strains, defined sugar-rich diets containing whey as the protein source or a matched amino acid mixture. Whey or ?-fructoselysine, an MRP in whey and many processed foods, selectively increases Collinsella intestinalis absolute abundance and induces Collinsella expression of genomic loci directing import and metabolism of ?-fructoselysine to innocuous products. This locus is repressed by glucose in C. aerofaciens, whose abundance decreases with whey, but is not repressed in C. intestinalis. Identifying gut organisms responding to and degrading potentially harmful processed food components has implications for food science, microbiome science and public health.	mouse gut metagenome	organismal metagenomes	metagenomes	host (other)	host	79.44	FALSE	FALSE
ERR3576944	ERP115348	0.126	WGS	RANDOM	unspecified	ProteinDiet_Exp5.Col4_16.Day-4.Fecal	mouse gut metagenome	ERX3574652	unspecified sequencing; Raw reads: ProteinDiet_Exp5.Col4_16.Day-4.Fecal	A protein modification introduced by food processing drives growth of a human gut bacterium	Dramatic increases in processed food consumption represent a global health threat. Maillard reaction products (MRPs), which are common in processed foods, form upon heat-induced reaction of amino acids with reducing sugars and include advanced glycation end products with deleterious health effects. To examine how processed foods impact the microbiota, we fed gnotobiotic mice, colonized with 54 phylogenetically-diverse human gut bacterial strains, defined sugar-rich diets containing whey as the protein source or a matched amino acid mixture. Whey or ?-fructoselysine, an MRP in whey and many processed foods, selectively increases Collinsella intestinalis absolute abundance and induces Collinsella expression of genomic loci directing import and metabolism of ?-fructoselysine to innocuous products. This locus is repressed by glucose in C. aerofaciens, whose abundance decreases with whey, but is not repressed in C. intestinalis. Identifying gut organisms responding to and degrading potentially harmful processed food components has implications for food science, microbiome science and public health.	mouse gut metagenome	organismal metagenomes	metagenomes	host (other)	host	87.35	FALSE	FALSE
ERR3576945	ERP115348	0.128	WGS	RANDOM	unspecified	ProteinDiet_Exp5.Col5_3.Day-4.Fecal	mouse gut metagenome	ERX3574653	unspecified sequencing; Raw reads: ProteinDiet_Exp5.Col5_3.Day-4.Fecal	A protein modification introduced by food processing drives growth of a human gut bacterium	Dramatic increases in processed food consumption represent a global health threat. Maillard reaction products (MRPs), which are common in processed foods, form upon heat-induced reaction of amino acids with reducing sugars and include advanced glycation end products with deleterious health effects. To examine how processed foods impact the microbiota, we fed gnotobiotic mice, colonized with 54 phylogenetically-diverse human gut bacterial strains, defined sugar-rich diets containing whey as the protein source or a matched amino acid mixture. Whey or ?-fructoselysine, an MRP in whey and many processed foods, selectively increases Collinsella intestinalis absolute abundance and induces Collinsella expression of genomic loci directing import and metabolism of ?-fructoselysine to innocuous products. This locus is repressed by glucose in C. aerofaciens, whose abundance decreases with whey, but is not repressed in C. intestinalis. Identifying gut organisms responding to and degrading potentially harmful processed food components has implications for food science, microbiome science and public health.	mouse gut metagenome	organismal metagenomes	metagenomes	host (other)	host	81.31	FALSE	FALSE
ERR3576946	ERP115348	0.144	WGS	RANDOM	unspecified	ProteinDiet_Exp5.Col5_9.Day-4.Fecal	mouse gut metagenome	ERX3574654	unspecified sequencing; Raw reads: ProteinDiet_Exp5.Col5_9.Day-4.Fecal	A protein modification introduced by food processing drives growth of a human gut bacterium	Dramatic increases in processed food consumption represent a global health threat. Maillard reaction products (MRPs), which are common in processed foods, form upon heat-induced reaction of amino acids with reducing sugars and include advanced glycation end products with deleterious health effects. To examine how processed foods impact the microbiota, we fed gnotobiotic mice, colonized with 54 phylogenetically-diverse human gut bacterial strains, defined sugar-rich diets containing whey as the protein source or a matched amino acid mixture. Whey or ?-fructoselysine, an MRP in whey and many processed foods, selectively increases Collinsella intestinalis absolute abundance and induces Collinsella expression of genomic loci directing import and metabolism of ?-fructoselysine to innocuous products. This locus is repressed by glucose in C. aerofaciens, whose abundance decreases with whey, but is not repressed in C. intestinalis. Identifying gut organisms responding to and degrading potentially harmful processed food components has implications for food science, microbiome science and public health.	mouse gut metagenome	organismal metagenomes	metagenomes	host (other)	host	66.37	FALSE	FALSE
ERR3576947	ERP115348	0.136	WGS	RANDOM	unspecified	ProteinDiet_Exp5.Col6_8.Day-4.Fecal	mouse gut metagenome	ERX3574655	unspecified sequencing; Raw reads: ProteinDiet_Exp5.Col6_8.Day-4.Fecal	A protein modification introduced by food processing drives growth of a human gut bacterium	Dramatic increases in processed food consumption represent a global health threat. Maillard reaction products (MRPs), which are common in processed foods, form upon heat-induced reaction of amino acids with reducing sugars and include advanced glycation end products with deleterious health effects. To examine how processed foods impact the microbiota, we fed gnotobiotic mice, colonized with 54 phylogenetically-diverse human gut bacterial strains, defined sugar-rich diets containing whey as the protein source or a matched amino acid mixture. Whey or ?-fructoselysine, an MRP in whey and many processed foods, selectively increases Collinsella intestinalis absolute abundance and induces Collinsella expression of genomic loci directing import and metabolism of ?-fructoselysine to innocuous products. This locus is repressed by glucose in C. aerofaciens, whose abundance decreases with whey, but is not repressed in C. intestinalis. Identifying gut organisms responding to and degrading potentially harmful processed food components has implications for food science, microbiome science and public health.	mouse gut metagenome	organismal metagenomes	metagenomes	host (other)	host	87.84	FALSE	FALSE
ERR3576948	ERP115348	0.114	WGS	RANDOM	unspecified	ProteinDiet_Exp5.Col6_18.Day-4.Fecal	mouse gut metagenome	ERX3574656	unspecified sequencing; Raw reads: ProteinDiet_Exp5.Col6_18.Day-4.Fecal	A protein modification introduced by food processing drives growth of a human gut bacterium	Dramatic increases in processed food consumption represent a global health threat. Maillard reaction products (MRPs), which are common in processed foods, form upon heat-induced reaction of amino acids with reducing sugars and include advanced glycation end products with deleterious health effects. To examine how processed foods impact the microbiota, we fed gnotobiotic mice, colonized with 54 phylogenetically-diverse human gut bacterial strains, defined sugar-rich diets containing whey as the protein source or a matched amino acid mixture. Whey or ?-fructoselysine, an MRP in whey and many processed foods, selectively increases Collinsella intestinalis absolute abundance and induces Collinsella expression of genomic loci directing import and metabolism of ?-fructoselysine to innocuous products. This locus is repressed by glucose in C. aerofaciens, whose abundance decreases with whey, but is not repressed in C. intestinalis. Identifying gut organisms responding to and degrading potentially harmful processed food components has implications for food science, microbiome science and public health.	mouse gut metagenome	organismal metagenomes	metagenomes	host (other)	host	70.53	FALSE	FALSE
ERR3576949	ERP115348	0.145	WGS	RANDOM	unspecified	ProteinDiet_Exp5.Col1_1.Day-1.Fecal	mouse gut metagenome	ERX3574657	unspecified sequencing; Raw reads: ProteinDiet_Exp5.Col1_1.Day-1.Fecal	A protein modification introduced by food processing drives growth of a human gut bacterium	Dramatic increases in processed food consumption represent a global health threat. Maillard reaction products (MRPs), which are common in processed foods, form upon heat-induced reaction of amino acids with reducing sugars and include advanced glycation end products with deleterious health effects. To examine how processed foods impact the microbiota, we fed gnotobiotic mice, colonized with 54 phylogenetically-diverse human gut bacterial strains, defined sugar-rich diets containing whey as the protein source or a matched amino acid mixture. Whey or ?-fructoselysine, an MRP in whey and many processed foods, selectively increases Collinsella intestinalis absolute abundance and induces Collinsella expression of genomic loci directing import and metabolism of ?-fructoselysine to innocuous products. This locus is repressed by glucose in C. aerofaciens, whose abundance decreases with whey, but is not repressed in C. intestinalis. Identifying gut organisms responding to and degrading potentially harmful processed food components has implications for food science, microbiome science and public health.	mouse gut metagenome	organismal metagenomes	metagenomes	host (other)	host	71.6	FALSE	FALSE
ERR3576950	ERP115348	0.146	WGS	RANDOM	unspecified	ProteinDiet_Exp5.Col1_7.Day-1.Fecal	mouse gut metagenome	ERX3574658	unspecified sequencing; Raw reads: ProteinDiet_Exp5.Col1_7.Day-1.Fecal	A protein modification introduced by food processing drives growth of a human gut bacterium	Dramatic increases in processed food consumption represent a global health threat. Maillard reaction products (MRPs), which are common in processed foods, form upon heat-induced reaction of amino acids with reducing sugars and include advanced glycation end products with deleterious health effects. To examine how processed foods impact the microbiota, we fed gnotobiotic mice, colonized with 54 phylogenetically-diverse human gut bacterial strains, defined sugar-rich diets containing whey as the protein source or a matched amino acid mixture. Whey or ?-fructoselysine, an MRP in whey and many processed foods, selectively increases Collinsella intestinalis absolute abundance and induces Collinsella expression of genomic loci directing import and metabolism of ?-fructoselysine to innocuous products. This locus is repressed by glucose in C. aerofaciens, whose abundance decreases with whey, but is not repressed in C. intestinalis. Identifying gut organisms responding to and degrading potentially harmful processed food components has implications for food science, microbiome science and public health.	mouse gut metagenome	organismal metagenomes	metagenomes	host (other)	host	63.73	FALSE	FALSE
ERR3576951	ERP115348	0.131	WGS	RANDOM	unspecified	ProteinDiet_Exp5.Col2_11.Day-1.Fecal	mouse gut metagenome	ERX3574659	unspecified sequencing; Raw reads: ProteinDiet_Exp5.Col2_11.Day-1.Fecal	A protein modification introduced by food processing drives growth of a human gut bacterium	Dramatic increases in processed food consumption represent a global health threat. Maillard reaction products (MRPs), which are common in processed foods, form upon heat-induced reaction of amino acids with reducing sugars and include advanced glycation end products with deleterious health effects. To examine how processed foods impact the microbiota, we fed gnotobiotic mice, colonized with 54 phylogenetically-diverse human gut bacterial strains, defined sugar-rich diets containing whey as the protein source or a matched amino acid mixture. Whey or ?-fructoselysine, an MRP in whey and many processed foods, selectively increases Collinsella intestinalis absolute abundance and induces Collinsella expression of genomic loci directing import and metabolism of ?-fructoselysine to innocuous products. This locus is repressed by glucose in C. aerofaciens, whose abundance decreases with whey, but is not repressed in C. intestinalis. Identifying gut organisms responding to and degrading potentially harmful processed food components has implications for food science, microbiome science and public health.	mouse gut metagenome	organismal metagenomes	metagenomes	host (other)	host	90.86	FALSE	FALSE
ERR3576952	ERP115348	0.129	WGS	RANDOM	unspecified	ProteinDiet_Exp5.Col2_17.Day-1.Fecal	mouse gut metagenome	ERX3574660	unspecified sequencing; Raw reads: ProteinDiet_Exp5.Col2_17.Day-1.Fecal	A protein modification introduced by food processing drives growth of a human gut bacterium	Dramatic increases in processed food consumption represent a global health threat. Maillard reaction products (MRPs), which are common in processed foods, form upon heat-induced reaction of amino acids with reducing sugars and include advanced glycation end products with deleterious health effects. To examine how processed foods impact the microbiota, we fed gnotobiotic mice, colonized with 54 phylogenetically-diverse human gut bacterial strains, defined sugar-rich diets containing whey as the protein source or a matched amino acid mixture. Whey or ?-fructoselysine, an MRP in whey and many processed foods, selectively increases Collinsella intestinalis absolute abundance and induces Collinsella expression of genomic loci directing import and metabolism of ?-fructoselysine to innocuous products. This locus is repressed by glucose in C. aerofaciens, whose abundance decreases with whey, but is not repressed in C. intestinalis. Identifying gut organisms responding to and degrading potentially harmful processed food components has implications for food science, microbiome science and public health.	mouse gut metagenome	organismal metagenomes	metagenomes	host (other)	host	91.5	FALSE	FALSE
ERR3576953	ERP115348	0.12	WGS	RANDOM	unspecified	ProteinDiet_Exp5.Col3_4.Day-1.Fecal	mouse gut metagenome	ERX3574661	unspecified sequencing; Raw reads: ProteinDiet_Exp5.Col3_4.Day-1.Fecal	A protein modification introduced by food processing drives growth of a human gut bacterium	Dramatic increases in processed food consumption represent a global health threat. Maillard reaction products (MRPs), which are common in processed foods, form upon heat-induced reaction of amino acids with reducing sugars and include advanced glycation end products with deleterious health effects. To examine how processed foods impact the microbiota, we fed gnotobiotic mice, colonized with 54 phylogenetically-diverse human gut bacterial strains, defined sugar-rich diets containing whey as the protein source or a matched amino acid mixture. Whey or ?-fructoselysine, an MRP in whey and many processed foods, selectively increases Collinsella intestinalis absolute abundance and induces Collinsella expression of genomic loci directing import and metabolism of ?-fructoselysine to innocuous products. This locus is repressed by glucose in C. aerofaciens, whose abundance decreases with whey, but is not repressed in C. intestinalis. Identifying gut organisms responding to and degrading potentially harmful processed food components has implications for food science, microbiome science and public health.	mouse gut metagenome	organismal metagenomes	metagenomes	host (other)	host	65	FALSE	FALSE
ERR3576954	ERP115348	0.125	WGS	RANDOM	unspecified	ProteinDiet_Exp5.Col3_14.Day-1.Fecal	mouse gut metagenome	ERX3574662	unspecified sequencing; Raw reads: ProteinDiet_Exp5.Col3_14.Day-1.Fecal	A protein modification introduced by food processing drives growth of a human gut bacterium	Dramatic increases in processed food consumption represent a global health threat. Maillard reaction products (MRPs), which are common in processed foods, form upon heat-induced reaction of amino acids with reducing sugars and include advanced glycation end products with deleterious health effects. To examine how processed foods impact the microbiota, we fed gnotobiotic mice, colonized with 54 phylogenetically-diverse human gut bacterial strains, defined sugar-rich diets containing whey as the protein source or a matched amino acid mixture. Whey or ?-fructoselysine, an MRP in whey and many processed foods, selectively increases Collinsella intestinalis absolute abundance and induces Collinsella expression of genomic loci directing import and metabolism of ?-fructoselysine to innocuous products. This locus is repressed by glucose in C. aerofaciens, whose abundance decreases with whey, but is not repressed in C. intestinalis. Identifying gut organisms responding to and degrading potentially harmful processed food components has implications for food science, microbiome science and public health.	mouse gut metagenome	organismal metagenomes	metagenomes	host (other)	host	70.19	FALSE	FALSE
ERR3576955	ERP115348	0.121	WGS	RANDOM	unspecified	ProteinDiet_Exp5.Col4_0.Day-1.Fecal	mouse gut metagenome	ERX3574663	unspecified sequencing; Raw reads: ProteinDiet_Exp5.Col4_0.Day-1.Fecal	A protein modification introduced by food processing drives growth of a human gut bacterium	Dramatic increases in processed food consumption represent a global health threat. Maillard reaction products (MRPs), which are common in processed foods, form upon heat-induced reaction of amino acids with reducing sugars and include advanced glycation end products with deleterious health effects. To examine how processed foods impact the microbiota, we fed gnotobiotic mice, colonized with 54 phylogenetically-diverse human gut bacterial strains, defined sugar-rich diets containing whey as the protein source or a matched amino acid mixture. Whey or ?-fructoselysine, an MRP in whey and many processed foods, selectively increases Collinsella intestinalis absolute abundance and induces Collinsella expression of genomic loci directing import and metabolism of ?-fructoselysine to innocuous products. This locus is repressed by glucose in C. aerofaciens, whose abundance decreases with whey, but is not repressed in C. intestinalis. Identifying gut organisms responding to and degrading potentially harmful processed food components has implications for food science, microbiome science and public health.	mouse gut metagenome	organismal metagenomes	metagenomes	host (other)	host	100	FALSE	FALSE
ERR3576956	ERP115348	0.114	WGS	RANDOM	unspecified	ProteinDiet_Exp5.Col4_16.Day-1.Fecal	mouse gut metagenome	ERX3574664	unspecified sequencing; Raw reads: ProteinDiet_Exp5.Col4_16.Day-1.Fecal	A protein modification introduced by food processing drives growth of a human gut bacterium	Dramatic increases in processed food consumption represent a global health threat. Maillard reaction products (MRPs), which are common in processed foods, form upon heat-induced reaction of amino acids with reducing sugars and include advanced glycation end products with deleterious health effects. To examine how processed foods impact the microbiota, we fed gnotobiotic mice, colonized with 54 phylogenetically-diverse human gut bacterial strains, defined sugar-rich diets containing whey as the protein source or a matched amino acid mixture. Whey or ?-fructoselysine, an MRP in whey and many processed foods, selectively increases Collinsella intestinalis absolute abundance and induces Collinsella expression of genomic loci directing import and metabolism of ?-fructoselysine to innocuous products. This locus is repressed by glucose in C. aerofaciens, whose abundance decreases with whey, but is not repressed in C. intestinalis. Identifying gut organisms responding to and degrading potentially harmful processed food components has implications for food science, microbiome science and public health.	mouse gut metagenome	organismal metagenomes	metagenomes	host (other)	host	81.32	FALSE	FALSE
ERR3576957	ERP115348	0.137	WGS	RANDOM	unspecified	ProteinDiet_Exp5.Col5_3.Day-1.Fecal	mouse gut metagenome	ERX3574665	unspecified sequencing; Raw reads: ProteinDiet_Exp5.Col5_3.Day-1.Fecal	A protein modification introduced by food processing drives growth of a human gut bacterium	Dramatic increases in processed food consumption represent a global health threat. Maillard reaction products (MRPs), which are common in processed foods, form upon heat-induced reaction of amino acids with reducing sugars and include advanced glycation end products with deleterious health effects. To examine how processed foods impact the microbiota, we fed gnotobiotic mice, colonized with 54 phylogenetically-diverse human gut bacterial strains, defined sugar-rich diets containing whey as the protein source or a matched amino acid mixture. Whey or ?-fructoselysine, an MRP in whey and many processed foods, selectively increases Collinsella intestinalis absolute abundance and induces Collinsella expression of genomic loci directing import and metabolism of ?-fructoselysine to innocuous products. This locus is repressed by glucose in C. aerofaciens, whose abundance decreases with whey, but is not repressed in C. intestinalis. Identifying gut organisms responding to and degrading potentially harmful processed food components has implications for food science, microbiome science and public health.	mouse gut metagenome	organismal metagenomes	metagenomes	host (other)	host	55.82	FALSE	FALSE
ERR3576958	ERP115348	0.218	WGS	RANDOM	unspecified	ProteinDiet_Exp5.Col5_9.Day-1.Fecal	mouse gut metagenome	ERX3574666	unspecified sequencing; Raw reads: ProteinDiet_Exp5.Col5_9.Day-1.Fecal	A protein modification introduced by food processing drives growth of a human gut bacterium	Dramatic increases in processed food consumption represent a global health threat. Maillard reaction products (MRPs), which are common in processed foods, form upon heat-induced reaction of amino acids with reducing sugars and include advanced glycation end products with deleterious health effects. To examine how processed foods impact the microbiota, we fed gnotobiotic mice, colonized with 54 phylogenetically-diverse human gut bacterial strains, defined sugar-rich diets containing whey as the protein source or a matched amino acid mixture. Whey or ?-fructoselysine, an MRP in whey and many processed foods, selectively increases Collinsella intestinalis absolute abundance and induces Collinsella expression of genomic loci directing import and metabolism of ?-fructoselysine to innocuous products. This locus is repressed by glucose in C. aerofaciens, whose abundance decreases with whey, but is not repressed in C. intestinalis. Identifying gut organisms responding to and degrading potentially harmful processed food components has implications for food science, microbiome science and public health.	mouse gut metagenome	organismal metagenomes	metagenomes	host (other)	host	88.88	FALSE	FALSE
ERR3576959	ERP115348	0.13	WGS	RANDOM	unspecified	ProteinDiet_Exp5.Col6_8.Day-1.Fecal	mouse gut metagenome	ERX3574667	unspecified sequencing; Raw reads: ProteinDiet_Exp5.Col6_8.Day-1.Fecal	A protein modification introduced by food processing drives growth of a human gut bacterium	Dramatic increases in processed food consumption represent a global health threat. Maillard reaction products (MRPs), which are common in processed foods, form upon heat-induced reaction of amino acids with reducing sugars and include advanced glycation end products with deleterious health effects. To examine how processed foods impact the microbiota, we fed gnotobiotic mice, colonized with 54 phylogenetically-diverse human gut bacterial strains, defined sugar-rich diets containing whey as the protein source or a matched amino acid mixture. Whey or ?-fructoselysine, an MRP in whey and many processed foods, selectively increases Collinsella intestinalis absolute abundance and induces Collinsella expression of genomic loci directing import and metabolism of ?-fructoselysine to innocuous products. This locus is repressed by glucose in C. aerofaciens, whose abundance decreases with whey, but is not repressed in C. intestinalis. Identifying gut organisms responding to and degrading potentially harmful processed food components has implications for food science, microbiome science and public health.	mouse gut metagenome	organismal metagenomes	metagenomes	host (other)	host	82.28	FALSE	FALSE
ERR3576960	ERP115348	0.126	WGS	RANDOM	unspecified	ProteinDiet_Exp5.Col6_18.Day-1.Fecal	mouse gut metagenome	ERX3574668	unspecified sequencing; Raw reads: ProteinDiet_Exp5.Col6_18.Day-1.Fecal	A protein modification introduced by food processing drives growth of a human gut bacterium	Dramatic increases in processed food consumption represent a global health threat. Maillard reaction products (MRPs), which are common in processed foods, form upon heat-induced reaction of amino acids with reducing sugars and include advanced glycation end products with deleterious health effects. To examine how processed foods impact the microbiota, we fed gnotobiotic mice, colonized with 54 phylogenetically-diverse human gut bacterial strains, defined sugar-rich diets containing whey as the protein source or a matched amino acid mixture. Whey or ?-fructoselysine, an MRP in whey and many processed foods, selectively increases Collinsella intestinalis absolute abundance and induces Collinsella expression of genomic loci directing import and metabolism of ?-fructoselysine to innocuous products. This locus is repressed by glucose in C. aerofaciens, whose abundance decreases with whey, but is not repressed in C. intestinalis. Identifying gut organisms responding to and degrading potentially harmful processed food components has implications for food science, microbiome science and public health.	mouse gut metagenome	organismal metagenomes	metagenomes	host (other)	host	72.76	FALSE	FALSE
ERR3576961	ERP115348	0.127	WGS	RANDOM	unspecified	ProteinDiet_Exp5.Col1_1.Day2.Fecal	mouse gut metagenome	ERX3574669	unspecified sequencing; Raw reads: ProteinDiet_Exp5.Col1_1.Day2.Fecal	A protein modification introduced by food processing drives growth of a human gut bacterium	Dramatic increases in processed food consumption represent a global health threat. Maillard reaction products (MRPs), which are common in processed foods, form upon heat-induced reaction of amino acids with reducing sugars and include advanced glycation end products with deleterious health effects. To examine how processed foods impact the microbiota, we fed gnotobiotic mice, colonized with 54 phylogenetically-diverse human gut bacterial strains, defined sugar-rich diets containing whey as the protein source or a matched amino acid mixture. Whey or ?-fructoselysine, an MRP in whey and many processed foods, selectively increases Collinsella intestinalis absolute abundance and induces Collinsella expression of genomic loci directing import and metabolism of ?-fructoselysine to innocuous products. This locus is repressed by glucose in C. aerofaciens, whose abundance decreases with whey, but is not repressed in C. intestinalis. Identifying gut organisms responding to and degrading potentially harmful processed food components has implications for food science, microbiome science and public health.	mouse gut metagenome	organismal metagenomes	metagenomes	host (other)	host	70.01	FALSE	FALSE
ERR3576962	ERP115348	0.15	WGS	RANDOM	unspecified	ProteinDiet_Exp5.Col1_7.Day2.Fecal	mouse gut metagenome	ERX3574670	unspecified sequencing; Raw reads: ProteinDiet_Exp5.Col1_7.Day2.Fecal	A protein modification introduced by food processing drives growth of a human gut bacterium	Dramatic increases in processed food consumption represent a global health threat. Maillard reaction products (MRPs), which are common in processed foods, form upon heat-induced reaction of amino acids with reducing sugars and include advanced glycation end products with deleterious health effects. To examine how processed foods impact the microbiota, we fed gnotobiotic mice, colonized with 54 phylogenetically-diverse human gut bacterial strains, defined sugar-rich diets containing whey as the protein source or a matched amino acid mixture. Whey or ?-fructoselysine, an MRP in whey and many processed foods, selectively increases Collinsella intestinalis absolute abundance and induces Collinsella expression of genomic loci directing import and metabolism of ?-fructoselysine to innocuous products. This locus is repressed by glucose in C. aerofaciens, whose abundance decreases with whey, but is not repressed in C. intestinalis. Identifying gut organisms responding to and degrading potentially harmful processed food components has implications for food science, microbiome science and public health.	mouse gut metagenome	organismal metagenomes	metagenomes	host (other)	host	76.08	FALSE	FALSE
ERR3576963	ERP115348	0.145	WGS	RANDOM	unspecified	ProteinDiet_Exp5.Col2_11.Day2.Fecal	mouse gut metagenome	ERX3574671	unspecified sequencing; Raw reads: ProteinDiet_Exp5.Col2_11.Day2.Fecal	A protein modification introduced by food processing drives growth of a human gut bacterium	Dramatic increases in processed food consumption represent a global health threat. Maillard reaction products (MRPs), which are common in processed foods, form upon heat-induced reaction of amino acids with reducing sugars and include advanced glycation end products with deleterious health effects. To examine how processed foods impact the microbiota, we fed gnotobiotic mice, colonized with 54 phylogenetically-diverse human gut bacterial strains, defined sugar-rich diets containing whey as the protein source or a matched amino acid mixture. Whey or ?-fructoselysine, an MRP in whey and many processed foods, selectively increases Collinsella intestinalis absolute abundance and induces Collinsella expression of genomic loci directing import and metabolism of ?-fructoselysine to innocuous products. This locus is repressed by glucose in C. aerofaciens, whose abundance decreases with whey, but is not repressed in C. intestinalis. Identifying gut organisms responding to and degrading potentially harmful processed food components has implications for food science, microbiome science and public health.	mouse gut metagenome	organismal metagenomes	metagenomes	host (other)	host	73.42	FALSE	FALSE
ERR3576964	ERP115348	0.166	WGS	RANDOM	unspecified	ProteinDiet_Exp5.Col2_17.Day2.Fecal	mouse gut metagenome	ERX3574672	unspecified sequencing; Raw reads: ProteinDiet_Exp5.Col2_17.Day2.Fecal	A protein modification introduced by food processing drives growth of a human gut bacterium	Dramatic increases in processed food consumption represent a global health threat. Maillard reaction products (MRPs), which are common in processed foods, form upon heat-induced reaction of amino acids with reducing sugars and include advanced glycation end products with deleterious health effects. To examine how processed foods impact the microbiota, we fed gnotobiotic mice, colonized with 54 phylogenetically-diverse human gut bacterial strains, defined sugar-rich diets containing whey as the protein source or a matched amino acid mixture. Whey or ?-fructoselysine, an MRP in whey and many processed foods, selectively increases Collinsella intestinalis absolute abundance and induces Collinsella expression of genomic loci directing import and metabolism of ?-fructoselysine to innocuous products. This locus is repressed by glucose in C. aerofaciens, whose abundance decreases with whey, but is not repressed in C. intestinalis. Identifying gut organisms responding to and degrading potentially harmful processed food components has implications for food science, microbiome science and public health.	mouse gut metagenome	organismal metagenomes	metagenomes	host (other)	host	66	FALSE	FALSE
ERR3576965	ERP115348	0.129	WGS	RANDOM	unspecified	ProteinDiet_Exp5.Col3_4.Day2.Fecal	mouse gut metagenome	ERX3574673	unspecified sequencing; Raw reads: ProteinDiet_Exp5.Col3_4.Day2.Fecal	A protein modification introduced by food processing drives growth of a human gut bacterium	Dramatic increases in processed food consumption represent a global health threat. Maillard reaction products (MRPs), which are common in processed foods, form upon heat-induced reaction of amino acids with reducing sugars and include advanced glycation end products with deleterious health effects. To examine how processed foods impact the microbiota, we fed gnotobiotic mice, colonized with 54 phylogenetically-diverse human gut bacterial strains, defined sugar-rich diets containing whey as the protein source or a matched amino acid mixture. Whey or ?-fructoselysine, an MRP in whey and many processed foods, selectively increases Collinsella intestinalis absolute abundance and induces Collinsella expression of genomic loci directing import and metabolism of ?-fructoselysine to innocuous products. This locus is repressed by glucose in C. aerofaciens, whose abundance decreases with whey, but is not repressed in C. intestinalis. Identifying gut organisms responding to and degrading potentially harmful processed food components has implications for food science, microbiome science and public health.	mouse gut metagenome	organismal metagenomes	metagenomes	host (other)	host	72.91	FALSE	FALSE
ERR3576966	ERP115348	0.15	WGS	RANDOM	unspecified	ProteinDiet_Exp5.Col3_14.Day2.Fecal	mouse gut metagenome	ERX3574674	unspecified sequencing; Raw reads: ProteinDiet_Exp5.Col3_14.Day2.Fecal	A protein modification introduced by food processing drives growth of a human gut bacterium	Dramatic increases in processed food consumption represent a global health threat. Maillard reaction products (MRPs), which are common in processed foods, form upon heat-induced reaction of amino acids with reducing sugars and include advanced glycation end products with deleterious health effects. To examine how processed foods impact the microbiota, we fed gnotobiotic mice, colonized with 54 phylogenetically-diverse human gut bacterial strains, defined sugar-rich diets containing whey as the protein source or a matched amino acid mixture. Whey or ?-fructoselysine, an MRP in whey and many processed foods, selectively increases Collinsella intestinalis absolute abundance and induces Collinsella expression of genomic loci directing import and metabolism of ?-fructoselysine to innocuous products. This locus is repressed by glucose in C. aerofaciens, whose abundance decreases with whey, but is not repressed in C. intestinalis. Identifying gut organisms responding to and degrading potentially harmful processed food components has implications for food science, microbiome science and public health.	mouse gut metagenome	organismal metagenomes	metagenomes	host (other)	host	75.09	FALSE	FALSE
ERR3576967	ERP115348	0.131	WGS	RANDOM	unspecified	ProteinDiet_Exp5.Col4_0.Day2.Fecal	mouse gut metagenome	ERX3574675	unspecified sequencing; Raw reads: ProteinDiet_Exp5.Col4_0.Day2.Fecal	A protein modification introduced by food processing drives growth of a human gut bacterium	Dramatic increases in processed food consumption represent a global health threat. Maillard reaction products (MRPs), which are common in processed foods, form upon heat-induced reaction of amino acids with reducing sugars and include advanced glycation end products with deleterious health effects. To examine how processed foods impact the microbiota, we fed gnotobiotic mice, colonized with 54 phylogenetically-diverse human gut bacterial strains, defined sugar-rich diets containing whey as the protein source or a matched amino acid mixture. Whey or ?-fructoselysine, an MRP in whey and many processed foods, selectively increases Collinsella intestinalis absolute abundance and induces Collinsella expression of genomic loci directing import and metabolism of ?-fructoselysine to innocuous products. This locus is repressed by glucose in C. aerofaciens, whose abundance decreases with whey, but is not repressed in C. intestinalis. Identifying gut organisms responding to and degrading potentially harmful processed food components has implications for food science, microbiome science and public health.	mouse gut metagenome	organismal metagenomes	metagenomes	host (other)	host	65.07	FALSE	FALSE
ERR3576968	ERP115348	0.136	WGS	RANDOM	unspecified	ProteinDiet_Exp5.Col4_16.Day2.Fecal	mouse gut metagenome	ERX3574676	unspecified sequencing; Raw reads: ProteinDiet_Exp5.Col4_16.Day2.Fecal	A protein modification introduced by food processing drives growth of a human gut bacterium	Dramatic increases in processed food consumption represent a global health threat. Maillard reaction products (MRPs), which are common in processed foods, form upon heat-induced reaction of amino acids with reducing sugars and include advanced glycation end products with deleterious health effects. To examine how processed foods impact the microbiota, we fed gnotobiotic mice, colonized with 54 phylogenetically-diverse human gut bacterial strains, defined sugar-rich diets containing whey as the protein source or a matched amino acid mixture. Whey or ?-fructoselysine, an MRP in whey and many processed foods, selectively increases Collinsella intestinalis absolute abundance and induces Collinsella expression of genomic loci directing import and metabolism of ?-fructoselysine to innocuous products. This locus is repressed by glucose in C. aerofaciens, whose abundance decreases with whey, but is not repressed in C. intestinalis. Identifying gut organisms responding to and degrading potentially harmful processed food components has implications for food science, microbiome science and public health.	mouse gut metagenome	organismal metagenomes	metagenomes	host (other)	host	78.4	FALSE	FALSE
ERR3576969	ERP115348	0.119	WGS	RANDOM	unspecified	ProteinDiet_Exp5.Col5_3.Day2.Fecal	mouse gut metagenome	ERX3574677	unspecified sequencing; Raw reads: ProteinDiet_Exp5.Col5_3.Day2.Fecal	A protein modification introduced by food processing drives growth of a human gut bacterium	Dramatic increases in processed food consumption represent a global health threat. Maillard reaction products (MRPs), which are common in processed foods, form upon heat-induced reaction of amino acids with reducing sugars and include advanced glycation end products with deleterious health effects. To examine how processed foods impact the microbiota, we fed gnotobiotic mice, colonized with 54 phylogenetically-diverse human gut bacterial strains, defined sugar-rich diets containing whey as the protein source or a matched amino acid mixture. Whey or ?-fructoselysine, an MRP in whey and many processed foods, selectively increases Collinsella intestinalis absolute abundance and induces Collinsella expression of genomic loci directing import and metabolism of ?-fructoselysine to innocuous products. This locus is repressed by glucose in C. aerofaciens, whose abundance decreases with whey, but is not repressed in C. intestinalis. Identifying gut organisms responding to and degrading potentially harmful processed food components has implications for food science, microbiome science and public health.	mouse gut metagenome	organismal metagenomes	metagenomes	host (other)	host	67.14	FALSE	FALSE
ERR3576970	ERP115348	0.123	WGS	RANDOM	unspecified	ProteinDiet_Exp5.Col5_9.Day2.Fecal	mouse gut metagenome	ERX3574678	unspecified sequencing; Raw reads: ProteinDiet_Exp5.Col5_9.Day2.Fecal	A protein modification introduced by food processing drives growth of a human gut bacterium	Dramatic increases in processed food consumption represent a global health threat. Maillard reaction products (MRPs), which are common in processed foods, form upon heat-induced reaction of amino acids with reducing sugars and include advanced glycation end products with deleterious health effects. To examine how processed foods impact the microbiota, we fed gnotobiotic mice, colonized with 54 phylogenetically-diverse human gut bacterial strains, defined sugar-rich diets containing whey as the protein source or a matched amino acid mixture. Whey or ?-fructoselysine, an MRP in whey and many processed foods, selectively increases Collinsella intestinalis absolute abundance and induces Collinsella expression of genomic loci directing import and metabolism of ?-fructoselysine to innocuous products. This locus is repressed by glucose in C. aerofaciens, whose abundance decreases with whey, but is not repressed in C. intestinalis. Identifying gut organisms responding to and degrading potentially harmful processed food components has implications for food science, microbiome science and public health.	mouse gut metagenome	organismal metagenomes	metagenomes	host (other)	host	87.15	FALSE	FALSE
ERR3576971	ERP115348	0.119	WGS	RANDOM	unspecified	ProteinDiet_Exp5.Col6_8.Day2.Fecal	mouse gut metagenome	ERX3574679	unspecified sequencing; Raw reads: ProteinDiet_Exp5.Col6_8.Day2.Fecal	A protein modification introduced by food processing drives growth of a human gut bacterium	Dramatic increases in processed food consumption represent a global health threat. Maillard reaction products (MRPs), which are common in processed foods, form upon heat-induced reaction of amino acids with reducing sugars and include advanced glycation end products with deleterious health effects. To examine how processed foods impact the microbiota, we fed gnotobiotic mice, colonized with 54 phylogenetically-diverse human gut bacterial strains, defined sugar-rich diets containing whey as the protein source or a matched amino acid mixture. Whey or ?-fructoselysine, an MRP in whey and many processed foods, selectively increases Collinsella intestinalis absolute abundance and induces Collinsella expression of genomic loci directing import and metabolism of ?-fructoselysine to innocuous products. This locus is repressed by glucose in C. aerofaciens, whose abundance decreases with whey, but is not repressed in C. intestinalis. Identifying gut organisms responding to and degrading potentially harmful processed food components has implications for food science, microbiome science and public health.	mouse gut metagenome	organismal metagenomes	metagenomes	host (other)	host	79.87	FALSE	FALSE
ERR3576972	ERP115348	0.132	WGS	RANDOM	unspecified	ProteinDiet_Exp5.Col6_18.Day2.Fecal	mouse gut metagenome	ERX3574680	unspecified sequencing; Raw reads: ProteinDiet_Exp5.Col6_18.Day2.Fecal	A protein modification introduced by food processing drives growth of a human gut bacterium	Dramatic increases in processed food consumption represent a global health threat. Maillard reaction products (MRPs), which are common in processed foods, form upon heat-induced reaction of amino acids with reducing sugars and include advanced glycation end products with deleterious health effects. To examine how processed foods impact the microbiota, we fed gnotobiotic mice, colonized with 54 phylogenetically-diverse human gut bacterial strains, defined sugar-rich diets containing whey as the protein source or a matched amino acid mixture. Whey or ?-fructoselysine, an MRP in whey and many processed foods, selectively increases Collinsella intestinalis absolute abundance and induces Collinsella expression of genomic loci directing import and metabolism of ?-fructoselysine to innocuous products. This locus is repressed by glucose in C. aerofaciens, whose abundance decreases with whey, but is not repressed in C. intestinalis. Identifying gut organisms responding to and degrading potentially harmful processed food components has implications for food science, microbiome science and public health.	mouse gut metagenome	organismal metagenomes	metagenomes	host (other)	host	92.17	FALSE	FALSE
ERR3576973	ERP115348	0.133	WGS	RANDOM	unspecified	ProteinDiet_Exp5.Col1_1.Day7.Fecal	mouse gut metagenome	ERX3574681	unspecified sequencing; Raw reads: ProteinDiet_Exp5.Col1_1.Day7.Fecal	A protein modification introduced by food processing drives growth of a human gut bacterium	Dramatic increases in processed food consumption represent a global health threat. Maillard reaction products (MRPs), which are common in processed foods, form upon heat-induced reaction of amino acids with reducing sugars and include advanced glycation end products with deleterious health effects. To examine how processed foods impact the microbiota, we fed gnotobiotic mice, colonized with 54 phylogenetically-diverse human gut bacterial strains, defined sugar-rich diets containing whey as the protein source or a matched amino acid mixture. Whey or ?-fructoselysine, an MRP in whey and many processed foods, selectively increases Collinsella intestinalis absolute abundance and induces Collinsella expression of genomic loci directing import and metabolism of ?-fructoselysine to innocuous products. This locus is repressed by glucose in C. aerofaciens, whose abundance decreases with whey, but is not repressed in C. intestinalis. Identifying gut organisms responding to and degrading potentially harmful processed food components has implications for food science, microbiome science and public health.	mouse gut metagenome	organismal metagenomes	metagenomes	host (other)	host	81.31	FALSE	FALSE
ERR3576974	ERP115348	0.13	WGS	RANDOM	unspecified	ProteinDiet_Exp5.Col1_7.Day7.Fecal	mouse gut metagenome	ERX3574682	unspecified sequencing; Raw reads: ProteinDiet_Exp5.Col1_7.Day7.Fecal	A protein modification introduced by food processing drives growth of a human gut bacterium	Dramatic increases in processed food consumption represent a global health threat. Maillard reaction products (MRPs), which are common in processed foods, form upon heat-induced reaction of amino acids with reducing sugars and include advanced glycation end products with deleterious health effects. To examine how processed foods impact the microbiota, we fed gnotobiotic mice, colonized with 54 phylogenetically-diverse human gut bacterial strains, defined sugar-rich diets containing whey as the protein source or a matched amino acid mixture. Whey or ?-fructoselysine, an MRP in whey and many processed foods, selectively increases Collinsella intestinalis absolute abundance and induces Collinsella expression of genomic loci directing import and metabolism of ?-fructoselysine to innocuous products. This locus is repressed by glucose in C. aerofaciens, whose abundance decreases with whey, but is not repressed in C. intestinalis. Identifying gut organisms responding to and degrading potentially harmful processed food components has implications for food science, microbiome science and public health.	mouse gut metagenome	organismal metagenomes	metagenomes	host (other)	host	79.01	FALSE	FALSE
ERR3576975	ERP115348	0.154	WGS	RANDOM	unspecified	ProteinDiet_Exp5.Col2_11.Day7.Fecal	mouse gut metagenome	ERX3574683	unspecified sequencing; Raw reads: ProteinDiet_Exp5.Col2_11.Day7.Fecal	A protein modification introduced by food processing drives growth of a human gut bacterium	Dramatic increases in processed food consumption represent a global health threat. Maillard reaction products (MRPs), which are common in processed foods, form upon heat-induced reaction of amino acids with reducing sugars and include advanced glycation end products with deleterious health effects. To examine how processed foods impact the microbiota, we fed gnotobiotic mice, colonized with 54 phylogenetically-diverse human gut bacterial strains, defined sugar-rich diets containing whey as the protein source or a matched amino acid mixture. Whey or ?-fructoselysine, an MRP in whey and many processed foods, selectively increases Collinsella intestinalis absolute abundance and induces Collinsella expression of genomic loci directing import and metabolism of ?-fructoselysine to innocuous products. This locus is repressed by glucose in C. aerofaciens, whose abundance decreases with whey, but is not repressed in C. intestinalis. Identifying gut organisms responding to and degrading potentially harmful processed food components has implications for food science, microbiome science and public health.	mouse gut metagenome	organismal metagenomes	metagenomes	host (other)	host	76	FALSE	FALSE
ERR3576976	ERP115348	0.127	WGS	RANDOM	unspecified	ProteinDiet_Exp5.Col2_17.Day7.Fecal	mouse gut metagenome	ERX3574684	unspecified sequencing; Raw reads: ProteinDiet_Exp5.Col2_17.Day7.Fecal	A protein modification introduced by food processing drives growth of a human gut bacterium	Dramatic increases in processed food consumption represent a global health threat. Maillard reaction products (MRPs), which are common in processed foods, form upon heat-induced reaction of amino acids with reducing sugars and include advanced glycation end products with deleterious health effects. To examine how processed foods impact the microbiota, we fed gnotobiotic mice, colonized with 54 phylogenetically-diverse human gut bacterial strains, defined sugar-rich diets containing whey as the protein source or a matched amino acid mixture. Whey or ?-fructoselysine, an MRP in whey and many processed foods, selectively increases Collinsella intestinalis absolute abundance and induces Collinsella expression of genomic loci directing import and metabolism of ?-fructoselysine to innocuous products. This locus is repressed by glucose in C. aerofaciens, whose abundance decreases with whey, but is not repressed in C. intestinalis. Identifying gut organisms responding to and degrading potentially harmful processed food components has implications for food science, microbiome science and public health.	mouse gut metagenome	organismal metagenomes	metagenomes	host (other)	host	87.75	FALSE	FALSE
ERR3576977	ERP115348	0.117	WGS	RANDOM	unspecified	ProteinDiet_Exp5.Col3_4.Day7.Fecal	mouse gut metagenome	ERX3574685	unspecified sequencing; Raw reads: ProteinDiet_Exp5.Col3_4.Day7.Fecal	A protein modification introduced by food processing drives growth of a human gut bacterium	Dramatic increases in processed food consumption represent a global health threat. Maillard reaction products (MRPs), which are common in processed foods, form upon heat-induced reaction of amino acids with reducing sugars and include advanced glycation end products with deleterious health effects. To examine how processed foods impact the microbiota, we fed gnotobiotic mice, colonized with 54 phylogenetically-diverse human gut bacterial strains, defined sugar-rich diets containing whey as the protein source or a matched amino acid mixture. Whey or ?-fructoselysine, an MRP in whey and many processed foods, selectively increases Collinsella intestinalis absolute abundance and induces Collinsella expression of genomic loci directing import and metabolism of ?-fructoselysine to innocuous products. This locus is repressed by glucose in C. aerofaciens, whose abundance decreases with whey, but is not repressed in C. intestinalis. Identifying gut organisms responding to and degrading potentially harmful processed food components has implications for food science, microbiome science and public health.	mouse gut metagenome	organismal metagenomes	metagenomes	host (other)	host	100	FALSE	FALSE
ERR3576978	ERP115348	0.133	WGS	RANDOM	unspecified	ProteinDiet_Exp5.Col3_14.Day7.Fecal	mouse gut metagenome	ERX3574686	unspecified sequencing; Raw reads: ProteinDiet_Exp5.Col3_14.Day7.Fecal	A protein modification introduced by food processing drives growth of a human gut bacterium	Dramatic increases in processed food consumption represent a global health threat. Maillard reaction products (MRPs), which are common in processed foods, form upon heat-induced reaction of amino acids with reducing sugars and include advanced glycation end products with deleterious health effects. To examine how processed foods impact the microbiota, we fed gnotobiotic mice, colonized with 54 phylogenetically-diverse human gut bacterial strains, defined sugar-rich diets containing whey as the protein source or a matched amino acid mixture. Whey or ?-fructoselysine, an MRP in whey and many processed foods, selectively increases Collinsella intestinalis absolute abundance and induces Collinsella expression of genomic loci directing import and metabolism of ?-fructoselysine to innocuous products. This locus is repressed by glucose in C. aerofaciens, whose abundance decreases with whey, but is not repressed in C. intestinalis. Identifying gut organisms responding to and degrading potentially harmful processed food components has implications for food science, microbiome science and public health.	mouse gut metagenome	organismal metagenomes	metagenomes	host (other)	host	72.23	FALSE	FALSE
ERR3576979	ERP115348	0.132	WGS	RANDOM	unspecified	ProteinDiet_Exp5.Col4_0.Day7.Fecal	mouse gut metagenome	ERX3574687	unspecified sequencing; Raw reads: ProteinDiet_Exp5.Col4_0.Day7.Fecal	A protein modification introduced by food processing drives growth of a human gut bacterium	Dramatic increases in processed food consumption represent a global health threat. Maillard reaction products (MRPs), which are common in processed foods, form upon heat-induced reaction of amino acids with reducing sugars and include advanced glycation end products with deleterious health effects. To examine how processed foods impact the microbiota, we fed gnotobiotic mice, colonized with 54 phylogenetically-diverse human gut bacterial strains, defined sugar-rich diets containing whey as the protein source or a matched amino acid mixture. Whey or ?-fructoselysine, an MRP in whey and many processed foods, selectively increases Collinsella intestinalis absolute abundance and induces Collinsella expression of genomic loci directing import and metabolism of ?-fructoselysine to innocuous products. This locus is repressed by glucose in C. aerofaciens, whose abundance decreases with whey, but is not repressed in C. intestinalis. Identifying gut organisms responding to and degrading potentially harmful processed food components has implications for food science, microbiome science and public health.	mouse gut metagenome	organismal metagenomes	metagenomes	host (other)	host	75.9	FALSE	FALSE
ERR3576980	ERP115348	0.143	WGS	RANDOM	unspecified	ProteinDiet_Exp5.Col4_16.Day7.Fecal	mouse gut metagenome	ERX3574688	unspecified sequencing; Raw reads: ProteinDiet_Exp5.Col4_16.Day7.Fecal	A protein modification introduced by food processing drives growth of a human gut bacterium	Dramatic increases in processed food consumption represent a global health threat. Maillard reaction products (MRPs), which are common in processed foods, form upon heat-induced reaction of amino acids with reducing sugars and include advanced glycation end products with deleterious health effects. To examine how processed foods impact the microbiota, we fed gnotobiotic mice, colonized with 54 phylogenetically-diverse human gut bacterial strains, defined sugar-rich diets containing whey as the protein source or a matched amino acid mixture. Whey or ?-fructoselysine, an MRP in whey and many processed foods, selectively increases Collinsella intestinalis absolute abundance and induces Collinsella expression of genomic loci directing import and metabolism of ?-fructoselysine to innocuous products. This locus is repressed by glucose in C. aerofaciens, whose abundance decreases with whey, but is not repressed in C. intestinalis. Identifying gut organisms responding to and degrading potentially harmful processed food components has implications for food science, microbiome science and public health.	mouse gut metagenome	organismal metagenomes	metagenomes	host (other)	host	78.15	FALSE	FALSE
ERR3576981	ERP115348	0.128	WGS	RANDOM	unspecified	ProteinDiet_Exp5.Col5_3.Day7.Fecal	mouse gut metagenome	ERX3574689	unspecified sequencing; Raw reads: ProteinDiet_Exp5.Col5_3.Day7.Fecal	A protein modification introduced by food processing drives growth of a human gut bacterium	Dramatic increases in processed food consumption represent a global health threat. Maillard reaction products (MRPs), which are common in processed foods, form upon heat-induced reaction of amino acids with reducing sugars and include advanced glycation end products with deleterious health effects. To examine how processed foods impact the microbiota, we fed gnotobiotic mice, colonized with 54 phylogenetically-diverse human gut bacterial strains, defined sugar-rich diets containing whey as the protein source or a matched amino acid mixture. Whey or ?-fructoselysine, an MRP in whey and many processed foods, selectively increases Collinsella intestinalis absolute abundance and induces Collinsella expression of genomic loci directing import and metabolism of ?-fructoselysine to innocuous products. This locus is repressed by glucose in C. aerofaciens, whose abundance decreases with whey, but is not repressed in C. intestinalis. Identifying gut organisms responding to and degrading potentially harmful processed food components has implications for food science, microbiome science and public health.	mouse gut metagenome	organismal metagenomes	metagenomes	host (other)	host	85.58	FALSE	FALSE
ERR3576982	ERP115348	0.147	WGS	RANDOM	unspecified	ProteinDiet_Exp5.Col5_9.Day7.Fecal	mouse gut metagenome	ERX3574690	unspecified sequencing; Raw reads: ProteinDiet_Exp5.Col5_9.Day7.Fecal	A protein modification introduced by food processing drives growth of a human gut bacterium	Dramatic increases in processed food consumption represent a global health threat. Maillard reaction products (MRPs), which are common in processed foods, form upon heat-induced reaction of amino acids with reducing sugars and include advanced glycation end products with deleterious health effects. To examine how processed foods impact the microbiota, we fed gnotobiotic mice, colonized with 54 phylogenetically-diverse human gut bacterial strains, defined sugar-rich diets containing whey as the protein source or a matched amino acid mixture. Whey or ?-fructoselysine, an MRP in whey and many processed foods, selectively increases Collinsella intestinalis absolute abundance and induces Collinsella expression of genomic loci directing import and metabolism of ?-fructoselysine to innocuous products. This locus is repressed by glucose in C. aerofaciens, whose abundance decreases with whey, but is not repressed in C. intestinalis. Identifying gut organisms responding to and degrading potentially harmful processed food components has implications for food science, microbiome science and public health.	mouse gut metagenome	organismal metagenomes	metagenomes	host (other)	host	72.18	FALSE	FALSE
ERR3576983	ERP115348	0.128	WGS	RANDOM	unspecified	ProteinDiet_Exp5.Col6_8.Day7.Fecal	mouse gut metagenome	ERX3574691	unspecified sequencing; Raw reads: ProteinDiet_Exp5.Col6_8.Day7.Fecal	A protein modification introduced by food processing drives growth of a human gut bacterium	Dramatic increases in processed food consumption represent a global health threat. Maillard reaction products (MRPs), which are common in processed foods, form upon heat-induced reaction of amino acids with reducing sugars and include advanced glycation end products with deleterious health effects. To examine how processed foods impact the microbiota, we fed gnotobiotic mice, colonized with 54 phylogenetically-diverse human gut bacterial strains, defined sugar-rich diets containing whey as the protein source or a matched amino acid mixture. Whey or ?-fructoselysine, an MRP in whey and many processed foods, selectively increases Collinsella intestinalis absolute abundance and induces Collinsella expression of genomic loci directing import and metabolism of ?-fructoselysine to innocuous products. This locus is repressed by glucose in C. aerofaciens, whose abundance decreases with whey, but is not repressed in C. intestinalis. Identifying gut organisms responding to and degrading potentially harmful processed food components has implications for food science, microbiome science and public health.	mouse gut metagenome	organismal metagenomes	metagenomes	host (other)	host	77.71	FALSE	FALSE
ERR3576984	ERP115348	0.151	WGS	RANDOM	unspecified	ProteinDiet_Exp5.Col6_18.Day7.Fecal	mouse gut metagenome	ERX3574692	unspecified sequencing; Raw reads: ProteinDiet_Exp5.Col6_18.Day7.Fecal	A protein modification introduced by food processing drives growth of a human gut bacterium	Dramatic increases in processed food consumption represent a global health threat. Maillard reaction products (MRPs), which are common in processed foods, form upon heat-induced reaction of amino acids with reducing sugars and include advanced glycation end products with deleterious health effects. To examine how processed foods impact the microbiota, we fed gnotobiotic mice, colonized with 54 phylogenetically-diverse human gut bacterial strains, defined sugar-rich diets containing whey as the protein source or a matched amino acid mixture. Whey or ?-fructoselysine, an MRP in whey and many processed foods, selectively increases Collinsella intestinalis absolute abundance and induces Collinsella expression of genomic loci directing import and metabolism of ?-fructoselysine to innocuous products. This locus is repressed by glucose in C. aerofaciens, whose abundance decreases with whey, but is not repressed in C. intestinalis. Identifying gut organisms responding to and degrading potentially harmful processed food components has implications for food science, microbiome science and public health.	mouse gut metagenome	organismal metagenomes	metagenomes	host (other)	host	69.73	FALSE	FALSE
ERR3576985	ERP115348	0.134	WGS	RANDOM	unspecified	ProteinDiet_Exp5.Col1_1.Day4.Fecal	mouse gut metagenome	ERX3574693	unspecified sequencing; Raw reads: ProteinDiet_Exp5.Col1_1.Day4.Fecal	A protein modification introduced by food processing drives growth of a human gut bacterium	Dramatic increases in processed food consumption represent a global health threat. Maillard reaction products (MRPs), which are common in processed foods, form upon heat-induced reaction of amino acids with reducing sugars and include advanced glycation end products with deleterious health effects. To examine how processed foods impact the microbiota, we fed gnotobiotic mice, colonized with 54 phylogenetically-diverse human gut bacterial strains, defined sugar-rich diets containing whey as the protein source or a matched amino acid mixture. Whey or ?-fructoselysine, an MRP in whey and many processed foods, selectively increases Collinsella intestinalis absolute abundance and induces Collinsella expression of genomic loci directing import and metabolism of ?-fructoselysine to innocuous products. This locus is repressed by glucose in C. aerofaciens, whose abundance decreases with whey, but is not repressed in C. intestinalis. Identifying gut organisms responding to and degrading potentially harmful processed food components has implications for food science, microbiome science and public health.	mouse gut metagenome	organismal metagenomes	metagenomes	host (other)	host	74.18	FALSE	FALSE
ERR3576986	ERP115348	0.136	WGS	RANDOM	unspecified	ProteinDiet_Exp5.Col1_7.Day4.Fecal	mouse gut metagenome	ERX3574694	unspecified sequencing; Raw reads: ProteinDiet_Exp5.Col1_7.Day4.Fecal	A protein modification introduced by food processing drives growth of a human gut bacterium	Dramatic increases in processed food consumption represent a global health threat. Maillard reaction products (MRPs), which are common in processed foods, form upon heat-induced reaction of amino acids with reducing sugars and include advanced glycation end products with deleterious health effects. To examine how processed foods impact the microbiota, we fed gnotobiotic mice, colonized with 54 phylogenetically-diverse human gut bacterial strains, defined sugar-rich diets containing whey as the protein source or a matched amino acid mixture. Whey or ?-fructoselysine, an MRP in whey and many processed foods, selectively increases Collinsella intestinalis absolute abundance and induces Collinsella expression of genomic loci directing import and metabolism of ?-fructoselysine to innocuous products. This locus is repressed by glucose in C. aerofaciens, whose abundance decreases with whey, but is not repressed in C. intestinalis. Identifying gut organisms responding to and degrading potentially harmful processed food components has implications for food science, microbiome science and public health.	mouse gut metagenome	organismal metagenomes	metagenomes	host (other)	host	70.87	FALSE	FALSE
ERR3576987	ERP115348	0.126	WGS	RANDOM	unspecified	ProteinDiet_Exp5.Col2_17.Day4.Fecal	mouse gut metagenome	ERX3574695	unspecified sequencing; Raw reads: ProteinDiet_Exp5.Col2_17.Day4.Fecal	A protein modification introduced by food processing drives growth of a human gut bacterium	Dramatic increases in processed food consumption represent a global health threat. Maillard reaction products (MRPs), which are common in processed foods, form upon heat-induced reaction of amino acids with reducing sugars and include advanced glycation end products with deleterious health effects. To examine how processed foods impact the microbiota, we fed gnotobiotic mice, colonized with 54 phylogenetically-diverse human gut bacterial strains, defined sugar-rich diets containing whey as the protein source or a matched amino acid mixture. Whey or ?-fructoselysine, an MRP in whey and many processed foods, selectively increases Collinsella intestinalis absolute abundance and induces Collinsella expression of genomic loci directing import and metabolism of ?-fructoselysine to innocuous products. This locus is repressed by glucose in C. aerofaciens, whose abundance decreases with whey, but is not repressed in C. intestinalis. Identifying gut organisms responding to and degrading potentially harmful processed food components has implications for food science, microbiome science and public health.	mouse gut metagenome	organismal metagenomes	metagenomes	host (other)	host	80.42	FALSE	FALSE
ERR3576988	ERP115348	0.134	WGS	RANDOM	unspecified	ProteinDiet_Exp5.Col3_4.Day4.Fecal	mouse gut metagenome	ERX3574696	unspecified sequencing; Raw reads: ProteinDiet_Exp5.Col3_4.Day4.Fecal	A protein modification introduced by food processing drives growth of a human gut bacterium	Dramatic increases in processed food consumption represent a global health threat. Maillard reaction products (MRPs), which are common in processed foods, form upon heat-induced reaction of amino acids with reducing sugars and include advanced glycation end products with deleterious health effects. To examine how processed foods impact the microbiota, we fed gnotobiotic mice, colonized with 54 phylogenetically-diverse human gut bacterial strains, defined sugar-rich diets containing whey as the protein source or a matched amino acid mixture. Whey or ?-fructoselysine, an MRP in whey and many processed foods, selectively increases Collinsella intestinalis absolute abundance and induces Collinsella expression of genomic loci directing import and metabolism of ?-fructoselysine to innocuous products. This locus is repressed by glucose in C. aerofaciens, whose abundance decreases with whey, but is not repressed in C. intestinalis. Identifying gut organisms responding to and degrading potentially harmful processed food components has implications for food science, microbiome science and public health.	mouse gut metagenome	organismal metagenomes	metagenomes	host (other)	host	80.23	FALSE	FALSE
ERR3576989	ERP115348	0.136	WGS	RANDOM	unspecified	ProteinDiet_Exp5.Col3_14.Day4.Fecal	mouse gut metagenome	ERX3574697	unspecified sequencing; Raw reads: ProteinDiet_Exp5.Col3_14.Day4.Fecal	A protein modification introduced by food processing drives growth of a human gut bacterium	Dramatic increases in processed food consumption represent a global health threat. Maillard reaction products (MRPs), which are common in processed foods, form upon heat-induced reaction of amino acids with reducing sugars and include advanced glycation end products with deleterious health effects. To examine how processed foods impact the microbiota, we fed gnotobiotic mice, colonized with 54 phylogenetically-diverse human gut bacterial strains, defined sugar-rich diets containing whey as the protein source or a matched amino acid mixture. Whey or ?-fructoselysine, an MRP in whey and many processed foods, selectively increases Collinsella intestinalis absolute abundance and induces Collinsella expression of genomic loci directing import and metabolism of ?-fructoselysine to innocuous products. This locus is repressed by glucose in C. aerofaciens, whose abundance decreases with whey, but is not repressed in C. intestinalis. Identifying gut organisms responding to and degrading potentially harmful processed food components has implications for food science, microbiome science and public health.	mouse gut metagenome	organismal metagenomes	metagenomes	host (other)	host	88.11	FALSE	FALSE
ERR3576990	ERP115348	0.134	WGS	RANDOM	unspecified	ProteinDiet_Exp5.Col4_0.Day4.Fecal	mouse gut metagenome	ERX3574698	unspecified sequencing; Raw reads: ProteinDiet_Exp5.Col4_0.Day4.Fecal	A protein modification introduced by food processing drives growth of a human gut bacterium	Dramatic increases in processed food consumption represent a global health threat. Maillard reaction products (MRPs), which are common in processed foods, form upon heat-induced reaction of amino acids with reducing sugars and include advanced glycation end products with deleterious health effects. To examine how processed foods impact the microbiota, we fed gnotobiotic mice, colonized with 54 phylogenetically-diverse human gut bacterial strains, defined sugar-rich diets containing whey as the protein source or a matched amino acid mixture. Whey or ?-fructoselysine, an MRP in whey and many processed foods, selectively increases Collinsella intestinalis absolute abundance and induces Collinsella expression of genomic loci directing import and metabolism of ?-fructoselysine to innocuous products. This locus is repressed by glucose in C. aerofaciens, whose abundance decreases with whey, but is not repressed in C. intestinalis. Identifying gut organisms responding to and degrading potentially harmful processed food components has implications for food science, microbiome science and public health.	mouse gut metagenome	organismal metagenomes	metagenomes	host (other)	host	82.13	FALSE	FALSE
ERR3576991	ERP115348	0.134	WGS	RANDOM	unspecified	ProteinDiet_Exp5.Col4_16.Day4.Fecal	mouse gut metagenome	ERX3574699	unspecified sequencing; Raw reads: ProteinDiet_Exp5.Col4_16.Day4.Fecal	A protein modification introduced by food processing drives growth of a human gut bacterium	Dramatic increases in processed food consumption represent a global health threat. Maillard reaction products (MRPs), which are common in processed foods, form upon heat-induced reaction of amino acids with reducing sugars and include advanced glycation end products with deleterious health effects. To examine how processed foods impact the microbiota, we fed gnotobiotic mice, colonized with 54 phylogenetically-diverse human gut bacterial strains, defined sugar-rich diets containing whey as the protein source or a matched amino acid mixture. Whey or ?-fructoselysine, an MRP in whey and many processed foods, selectively increases Collinsella intestinalis absolute abundance and induces Collinsella expression of genomic loci directing import and metabolism of ?-fructoselysine to innocuous products. This locus is repressed by glucose in C. aerofaciens, whose abundance decreases with whey, but is not repressed in C. intestinalis. Identifying gut organisms responding to and degrading potentially harmful processed food components has implications for food science, microbiome science and public health.	mouse gut metagenome	organismal metagenomes	metagenomes	host (other)	host	77.07	FALSE	FALSE
ERR3576992	ERP115348	0.126	WGS	RANDOM	unspecified	ProteinDiet_Exp5.Col5_3.Day4.Fecal	mouse gut metagenome	ERX3574700	unspecified sequencing; Raw reads: ProteinDiet_Exp5.Col5_3.Day4.Fecal	A protein modification introduced by food processing drives growth of a human gut bacterium	Dramatic increases in processed food consumption represent a global health threat. Maillard reaction products (MRPs), which are common in processed foods, form upon heat-induced reaction of amino acids with reducing sugars and include advanced glycation end products with deleterious health effects. To examine how processed foods impact the microbiota, we fed gnotobiotic mice, colonized with 54 phylogenetically-diverse human gut bacterial strains, defined sugar-rich diets containing whey as the protein source or a matched amino acid mixture. Whey or ?-fructoselysine, an MRP in whey and many processed foods, selectively increases Collinsella intestinalis absolute abundance and induces Collinsella expression of genomic loci directing import and metabolism of ?-fructoselysine to innocuous products. This locus is repressed by glucose in C. aerofaciens, whose abundance decreases with whey, but is not repressed in C. intestinalis. Identifying gut organisms responding to and degrading potentially harmful processed food components has implications for food science, microbiome science and public health.	mouse gut metagenome	organismal metagenomes	metagenomes	host (other)	host	87.57	FALSE	FALSE
ERR3576993	ERP115348	0.138	WGS	RANDOM	unspecified	ProteinDiet_Exp5.Col5_9.Day4.Fecal	mouse gut metagenome	ERX3574701	unspecified sequencing; Raw reads: ProteinDiet_Exp5.Col5_9.Day4.Fecal	A protein modification introduced by food processing drives growth of a human gut bacterium	Dramatic increases in processed food consumption represent a global health threat. Maillard reaction products (MRPs), which are common in processed foods, form upon heat-induced reaction of amino acids with reducing sugars and include advanced glycation end products with deleterious health effects. To examine how processed foods impact the microbiota, we fed gnotobiotic mice, colonized with 54 phylogenetically-diverse human gut bacterial strains, defined sugar-rich diets containing whey as the protein source or a matched amino acid mixture. Whey or ?-fructoselysine, an MRP in whey and many processed foods, selectively increases Collinsella intestinalis absolute abundance and induces Collinsella expression of genomic loci directing import and metabolism of ?-fructoselysine to innocuous products. This locus is repressed by glucose in C. aerofaciens, whose abundance decreases with whey, but is not repressed in C. intestinalis. Identifying gut organisms responding to and degrading potentially harmful processed food components has implications for food science, microbiome science and public health.	mouse gut metagenome	organismal metagenomes	metagenomes	host (other)	host	72.58	FALSE	FALSE
ERR3576994	ERP115348	0.134	WGS	RANDOM	unspecified	ProteinDiet_Exp5.Col6_8.Day4.Fecal	mouse gut metagenome	ERX3574702	unspecified sequencing; Raw reads: ProteinDiet_Exp5.Col6_8.Day4.Fecal	A protein modification introduced by food processing drives growth of a human gut bacterium	Dramatic increases in processed food consumption represent a global health threat. Maillard reaction products (MRPs), which are common in processed foods, form upon heat-induced reaction of amino acids with reducing sugars and include advanced glycation end products with deleterious health effects. To examine how processed foods impact the microbiota, we fed gnotobiotic mice, colonized with 54 phylogenetically-diverse human gut bacterial strains, defined sugar-rich diets containing whey as the protein source or a matched amino acid mixture. Whey or ?-fructoselysine, an MRP in whey and many processed foods, selectively increases Collinsella intestinalis absolute abundance and induces Collinsella expression of genomic loci directing import and metabolism of ?-fructoselysine to innocuous products. This locus is repressed by glucose in C. aerofaciens, whose abundance decreases with whey, but is not repressed in C. intestinalis. Identifying gut organisms responding to and degrading potentially harmful processed food components has implications for food science, microbiome science and public health.	mouse gut metagenome	organismal metagenomes	metagenomes	host (other)	host	84.99	FALSE	FALSE
ERR3576995	ERP115348	0.133	WGS	RANDOM	unspecified	ProteinDiet_Exp5.Col6_18.Day4.Fecal	mouse gut metagenome	ERX3574703	unspecified sequencing; Raw reads: ProteinDiet_Exp5.Col6_18.Day4.Fecal	A protein modification introduced by food processing drives growth of a human gut bacterium	Dramatic increases in processed food consumption represent a global health threat. Maillard reaction products (MRPs), which are common in processed foods, form upon heat-induced reaction of amino acids with reducing sugars and include advanced glycation end products with deleterious health effects. To examine how processed foods impact the microbiota, we fed gnotobiotic mice, colonized with 54 phylogenetically-diverse human gut bacterial strains, defined sugar-rich diets containing whey as the protein source or a matched amino acid mixture. Whey or ?-fructoselysine, an MRP in whey and many processed foods, selectively increases Collinsella intestinalis absolute abundance and induces Collinsella expression of genomic loci directing import and metabolism of ?-fructoselysine to innocuous products. This locus is repressed by glucose in C. aerofaciens, whose abundance decreases with whey, but is not repressed in C. intestinalis. Identifying gut organisms responding to and degrading potentially harmful processed food components has implications for food science, microbiome science and public health.	mouse gut metagenome	organismal metagenomes	metagenomes	host (other)	host	89.62	FALSE	FALSE
ERR3576996	ERP115348	0.377	WGS	RANDOM	unspecified	ProteinDietExp1.Col.1.13.Day0.Fecal	mouse gut metagenome	ERX3574704	unspecified sequencing; Raw reads: ProteinDietExp1.Col.1.13.Day0.Fecal	A protein modification introduced by food processing drives growth of a human gut bacterium	Dramatic increases in processed food consumption represent a global health threat. Maillard reaction products (MRPs), which are common in processed foods, form upon heat-induced reaction of amino acids with reducing sugars and include advanced glycation end products with deleterious health effects. To examine how processed foods impact the microbiota, we fed gnotobiotic mice, colonized with 54 phylogenetically-diverse human gut bacterial strains, defined sugar-rich diets containing whey as the protein source or a matched amino acid mixture. Whey or ?-fructoselysine, an MRP in whey and many processed foods, selectively increases Collinsella intestinalis absolute abundance and induces Collinsella expression of genomic loci directing import and metabolism of ?-fructoselysine to innocuous products. This locus is repressed by glucose in C. aerofaciens, whose abundance decreases with whey, but is not repressed in C. intestinalis. Identifying gut organisms responding to and degrading potentially harmful processed food components has implications for food science, microbiome science and public health.	mouse gut metagenome	organismal metagenomes	metagenomes	host (other)	host	87.54	FALSE	FALSE
ERR3576997	ERP115348	0.353	WGS	RANDOM	unspecified	ProteinDietExp1.Col.1.15.Day0.Fecal	mouse gut metagenome	ERX3574705	unspecified sequencing; Raw reads: ProteinDietExp1.Col.1.15.Day0.Fecal	A protein modification introduced by food processing drives growth of a human gut bacterium	Dramatic increases in processed food consumption represent a global health threat. Maillard reaction products (MRPs), which are common in processed foods, form upon heat-induced reaction of amino acids with reducing sugars and include advanced glycation end products with deleterious health effects. To examine how processed foods impact the microbiota, we fed gnotobiotic mice, colonized with 54 phylogenetically-diverse human gut bacterial strains, defined sugar-rich diets containing whey as the protein source or a matched amino acid mixture. Whey or ?-fructoselysine, an MRP in whey and many processed foods, selectively increases Collinsella intestinalis absolute abundance and induces Collinsella expression of genomic loci directing import and metabolism of ?-fructoselysine to innocuous products. This locus is repressed by glucose in C. aerofaciens, whose abundance decreases with whey, but is not repressed in C. intestinalis. Identifying gut organisms responding to and degrading potentially harmful processed food components has implications for food science, microbiome science and public health.	mouse gut metagenome	organismal metagenomes	metagenomes	host (other)	host	92.67	FALSE	FALSE
ERR3576998	ERP115348	0.31	WGS	RANDOM	unspecified	ProteinDietExp1.Col.1.16.Day0.Fecal	mouse gut metagenome	ERX3574706	unspecified sequencing; Raw reads: ProteinDietExp1.Col.1.16.Day0.Fecal	A protein modification introduced by food processing drives growth of a human gut bacterium	Dramatic increases in processed food consumption represent a global health threat. Maillard reaction products (MRPs), which are common in processed foods, form upon heat-induced reaction of amino acids with reducing sugars and include advanced glycation end products with deleterious health effects. To examine how processed foods impact the microbiota, we fed gnotobiotic mice, colonized with 54 phylogenetically-diverse human gut bacterial strains, defined sugar-rich diets containing whey as the protein source or a matched amino acid mixture. Whey or ?-fructoselysine, an MRP in whey and many processed foods, selectively increases Collinsella intestinalis absolute abundance and induces Collinsella expression of genomic loci directing import and metabolism of ?-fructoselysine to innocuous products. This locus is repressed by glucose in C. aerofaciens, whose abundance decreases with whey, but is not repressed in C. intestinalis. Identifying gut organisms responding to and degrading potentially harmful processed food components has implications for food science, microbiome science and public health.	mouse gut metagenome	organismal metagenomes	metagenomes	host (other)	host	81.69	FALSE	FALSE
ERR3576999	ERP115348	0.38	WGS	RANDOM	unspecified	ProteinDietExp1.Col.2.1.Day0.Fecal	mouse gut metagenome	ERX3574707	unspecified sequencing; Raw reads: ProteinDietExp1.Col.2.1.Day0.Fecal	A protein modification introduced by food processing drives growth of a human gut bacterium	Dramatic increases in processed food consumption represent a global health threat. Maillard reaction products (MRPs), which are common in processed foods, form upon heat-induced reaction of amino acids with reducing sugars and include advanced glycation end products with deleterious health effects. To examine how processed foods impact the microbiota, we fed gnotobiotic mice, colonized with 54 phylogenetically-diverse human gut bacterial strains, defined sugar-rich diets containing whey as the protein source or a matched amino acid mixture. Whey or ?-fructoselysine, an MRP in whey and many processed foods, selectively increases Collinsella intestinalis absolute abundance and induces Collinsella expression of genomic loci directing import and metabolism of ?-fructoselysine to innocuous products. This locus is repressed by glucose in C. aerofaciens, whose abundance decreases with whey, but is not repressed in C. intestinalis. Identifying gut organisms responding to and degrading potentially harmful processed food components has implications for food science, microbiome science and public health.	mouse gut metagenome	organismal metagenomes	metagenomes	host (other)	host	90.3	FALSE	FALSE
ERR3577000	ERP115348	0.383	WGS	RANDOM	unspecified	ProteinDietExp1.Col.2.7.Day0.Fecal	mouse gut metagenome	ERX3574708	unspecified sequencing; Raw reads: ProteinDietExp1.Col.2.7.Day0.Fecal	A protein modification introduced by food processing drives growth of a human gut bacterium	Dramatic increases in processed food consumption represent a global health threat. Maillard reaction products (MRPs), which are common in processed foods, form upon heat-induced reaction of amino acids with reducing sugars and include advanced glycation end products with deleterious health effects. To examine how processed foods impact the microbiota, we fed gnotobiotic mice, colonized with 54 phylogenetically-diverse human gut bacterial strains, defined sugar-rich diets containing whey as the protein source or a matched amino acid mixture. Whey or ?-fructoselysine, an MRP in whey and many processed foods, selectively increases Collinsella intestinalis absolute abundance and induces Collinsella expression of genomic loci directing import and metabolism of ?-fructoselysine to innocuous products. This locus is repressed by glucose in C. aerofaciens, whose abundance decreases with whey, but is not repressed in C. intestinalis. Identifying gut organisms responding to and degrading potentially harmful processed food components has implications for food science, microbiome science and public health.	mouse gut metagenome	organismal metagenomes	metagenomes	host (other)	host	74.92	FALSE	FALSE
ERR3577001	ERP115348	0.367	WGS	RANDOM	unspecified	ProteinDietExp1.Col.2.12.Day0.Fecal	mouse gut metagenome	ERX3574709	unspecified sequencing; Raw reads: ProteinDietExp1.Col.2.12.Day0.Fecal	A protein modification introduced by food processing drives growth of a human gut bacterium	Dramatic increases in processed food consumption represent a global health threat. Maillard reaction products (MRPs), which are common in processed foods, form upon heat-induced reaction of amino acids with reducing sugars and include advanced glycation end products with deleterious health effects. To examine how processed foods impact the microbiota, we fed gnotobiotic mice, colonized with 54 phylogenetically-diverse human gut bacterial strains, defined sugar-rich diets containing whey as the protein source or a matched amino acid mixture. Whey or ?-fructoselysine, an MRP in whey and many processed foods, selectively increases Collinsella intestinalis absolute abundance and induces Collinsella expression of genomic loci directing import and metabolism of ?-fructoselysine to innocuous products. This locus is repressed by glucose in C. aerofaciens, whose abundance decreases with whey, but is not repressed in C. intestinalis. Identifying gut organisms responding to and degrading potentially harmful processed food components has implications for food science, microbiome science and public health.	mouse gut metagenome	organismal metagenomes	metagenomes	host (other)	host	91.77	FALSE	FALSE
ERR3577002	ERP115348	0.417	WGS	RANDOM	unspecified	ProteinDietExp1.Col.3.2.Day0.Fecal	mouse gut metagenome	ERX3574710	unspecified sequencing; Raw reads: ProteinDietExp1.Col.3.2.Day0.Fecal	A protein modification introduced by food processing drives growth of a human gut bacterium	Dramatic increases in processed food consumption represent a global health threat. Maillard reaction products (MRPs), which are common in processed foods, form upon heat-induced reaction of amino acids with reducing sugars and include advanced glycation end products with deleterious health effects. To examine how processed foods impact the microbiota, we fed gnotobiotic mice, colonized with 54 phylogenetically-diverse human gut bacterial strains, defined sugar-rich diets containing whey as the protein source or a matched amino acid mixture. Whey or ?-fructoselysine, an MRP in whey and many processed foods, selectively increases Collinsella intestinalis absolute abundance and induces Collinsella expression of genomic loci directing import and metabolism of ?-fructoselysine to innocuous products. This locus is repressed by glucose in C. aerofaciens, whose abundance decreases with whey, but is not repressed in C. intestinalis. Identifying gut organisms responding to and degrading potentially harmful processed food components has implications for food science, microbiome science and public health.	mouse gut metagenome	organismal metagenomes	metagenomes	host (other)	host	81.22	FALSE	FALSE
ERR3577003	ERP115348	0.363	WGS	RANDOM	unspecified	ProteinDietExp1.Col.3.15.Day0.Fecal	mouse gut metagenome	ERX3574711	unspecified sequencing; Raw reads: ProteinDietExp1.Col.3.15.Day0.Fecal	A protein modification introduced by food processing drives growth of a human gut bacterium	Dramatic increases in processed food consumption represent a global health threat. Maillard reaction products (MRPs), which are common in processed foods, form upon heat-induced reaction of amino acids with reducing sugars and include advanced glycation end products with deleterious health effects. To examine how processed foods impact the microbiota, we fed gnotobiotic mice, colonized with 54 phylogenetically-diverse human gut bacterial strains, defined sugar-rich diets containing whey as the protein source or a matched amino acid mixture. Whey or ?-fructoselysine, an MRP in whey and many processed foods, selectively increases Collinsella intestinalis absolute abundance and induces Collinsella expression of genomic loci directing import and metabolism of ?-fructoselysine to innocuous products. This locus is repressed by glucose in C. aerofaciens, whose abundance decreases with whey, but is not repressed in C. intestinalis. Identifying gut organisms responding to and degrading potentially harmful processed food components has implications for food science, microbiome science and public health.	mouse gut metagenome	organismal metagenomes	metagenomes	host (other)	host	96.63	FALSE	FALSE
ERR3577004	ERP115348	0.388	WGS	RANDOM	unspecified	ProteinDietExp1.Col.3.18.Day0.Fecal	mouse gut metagenome	ERX3574712	unspecified sequencing; Raw reads: ProteinDietExp1.Col.3.18.Day0.Fecal	A protein modification introduced by food processing drives growth of a human gut bacterium	Dramatic increases in processed food consumption represent a global health threat. Maillard reaction products (MRPs), which are common in processed foods, form upon heat-induced reaction of amino acids with reducing sugars and include advanced glycation end products with deleterious health effects. To examine how processed foods impact the microbiota, we fed gnotobiotic mice, colonized with 54 phylogenetically-diverse human gut bacterial strains, defined sugar-rich diets containing whey as the protein source or a matched amino acid mixture. Whey or ?-fructoselysine, an MRP in whey and many processed foods, selectively increases Collinsella intestinalis absolute abundance and induces Collinsella expression of genomic loci directing import and metabolism of ?-fructoselysine to innocuous products. This locus is repressed by glucose in C. aerofaciens, whose abundance decreases with whey, but is not repressed in C. intestinalis. Identifying gut organisms responding to and degrading potentially harmful processed food components has implications for food science, microbiome science and public health.	mouse gut metagenome	organismal metagenomes	metagenomes	host (other)	host	88.41	FALSE	FALSE
ERR3577005	ERP115348	0.36	WGS	RANDOM	unspecified	ProteinDietExp1.Col.4.4.Day0.Fecal	mouse gut metagenome	ERX3574713	unspecified sequencing; Raw reads: ProteinDietExp1.Col.4.4.Day0.Fecal	A protein modification introduced by food processing drives growth of a human gut bacterium	Dramatic increases in processed food consumption represent a global health threat. Maillard reaction products (MRPs), which are common in processed foods, form upon heat-induced reaction of amino acids with reducing sugars and include advanced glycation end products with deleterious health effects. To examine how processed foods impact the microbiota, we fed gnotobiotic mice, colonized with 54 phylogenetically-diverse human gut bacterial strains, defined sugar-rich diets containing whey as the protein source or a matched amino acid mixture. Whey or ?-fructoselysine, an MRP in whey and many processed foods, selectively increases Collinsella intestinalis absolute abundance and induces Collinsella expression of genomic loci directing import and metabolism of ?-fructoselysine to innocuous products. This locus is repressed by glucose in C. aerofaciens, whose abundance decreases with whey, but is not repressed in C. intestinalis. Identifying gut organisms responding to and degrading potentially harmful processed food components has implications for food science, microbiome science and public health.	mouse gut metagenome	organismal metagenomes	metagenomes	host (other)	host	61.98	FALSE	FALSE
ERR3577006	ERP115348	0.351	WGS	RANDOM	unspecified	ProteinDietExp1.Col.4.6.Day0.Fecal	mouse gut metagenome	ERX3574714	unspecified sequencing; Raw reads: ProteinDietExp1.Col.4.6.Day0.Fecal	A protein modification introduced by food processing drives growth of a human gut bacterium	Dramatic increases in processed food consumption represent a global health threat. Maillard reaction products (MRPs), which are common in processed foods, form upon heat-induced reaction of amino acids with reducing sugars and include advanced glycation end products with deleterious health effects. To examine how processed foods impact the microbiota, we fed gnotobiotic mice, colonized with 54 phylogenetically-diverse human gut bacterial strains, defined sugar-rich diets containing whey as the protein source or a matched amino acid mixture. Whey or ?-fructoselysine, an MRP in whey and many processed foods, selectively increases Collinsella intestinalis absolute abundance and induces Collinsella expression of genomic loci directing import and metabolism of ?-fructoselysine to innocuous products. This locus is repressed by glucose in C. aerofaciens, whose abundance decreases with whey, but is not repressed in C. intestinalis. Identifying gut organisms responding to and degrading potentially harmful processed food components has implications for food science, microbiome science and public health.	mouse gut metagenome	organismal metagenomes	metagenomes	host (other)	host	80.13	FALSE	FALSE
ERR3577007	ERP115348	0.327	WGS	RANDOM	unspecified	ProteinDietExp1.Col.4.13.Day0.Fecal	mouse gut metagenome	ERX3574715	unspecified sequencing; Raw reads: ProteinDietExp1.Col.4.13.Day0.Fecal	A protein modification introduced by food processing drives growth of a human gut bacterium	Dramatic increases in processed food consumption represent a global health threat. Maillard reaction products (MRPs), which are common in processed foods, form upon heat-induced reaction of amino acids with reducing sugars and include advanced glycation end products with deleterious health effects. To examine how processed foods impact the microbiota, we fed gnotobiotic mice, colonized with 54 phylogenetically-diverse human gut bacterial strains, defined sugar-rich diets containing whey as the protein source or a matched amino acid mixture. Whey or ?-fructoselysine, an MRP in whey and many processed foods, selectively increases Collinsella intestinalis absolute abundance and induces Collinsella expression of genomic loci directing import and metabolism of ?-fructoselysine to innocuous products. This locus is repressed by glucose in C. aerofaciens, whose abundance decreases with whey, but is not repressed in C. intestinalis. Identifying gut organisms responding to and degrading potentially harmful processed food components has implications for food science, microbiome science and public health.	mouse gut metagenome	organismal metagenomes	metagenomes	host (other)	host	80.3	FALSE	FALSE
ERR3577008	ERP115348	0.325	WGS	RANDOM	unspecified	ProteinDietExp1.Col.5.2.Day0.Fecal	mouse gut metagenome	ERX3574716	unspecified sequencing; Raw reads: ProteinDietExp1.Col.5.2.Day0.Fecal	A protein modification introduced by food processing drives growth of a human gut bacterium	Dramatic increases in processed food consumption represent a global health threat. Maillard reaction products (MRPs), which are common in processed foods, form upon heat-induced reaction of amino acids with reducing sugars and include advanced glycation end products with deleterious health effects. To examine how processed foods impact the microbiota, we fed gnotobiotic mice, colonized with 54 phylogenetically-diverse human gut bacterial strains, defined sugar-rich diets containing whey as the protein source or a matched amino acid mixture. Whey or ?-fructoselysine, an MRP in whey and many processed foods, selectively increases Collinsella intestinalis absolute abundance and induces Collinsella expression of genomic loci directing import and metabolism of ?-fructoselysine to innocuous products. This locus is repressed by glucose in C. aerofaciens, whose abundance decreases with whey, but is not repressed in C. intestinalis. Identifying gut organisms responding to and degrading potentially harmful processed food components has implications for food science, microbiome science and public health.	mouse gut metagenome	organismal metagenomes	metagenomes	host (other)	host	69.16	FALSE	FALSE
ERR3577009	ERP115348	0.388	WGS	RANDOM	unspecified	ProteinDietExp1.Col.5.3.Day0.Fecal	mouse gut metagenome	ERX3574717	unspecified sequencing; Raw reads: ProteinDietExp1.Col.5.3.Day0.Fecal	A protein modification introduced by food processing drives growth of a human gut bacterium	Dramatic increases in processed food consumption represent a global health threat. Maillard reaction products (MRPs), which are common in processed foods, form upon heat-induced reaction of amino acids with reducing sugars and include advanced glycation end products with deleterious health effects. To examine how processed foods impact the microbiota, we fed gnotobiotic mice, colonized with 54 phylogenetically-diverse human gut bacterial strains, defined sugar-rich diets containing whey as the protein source or a matched amino acid mixture. Whey or ?-fructoselysine, an MRP in whey and many processed foods, selectively increases Collinsella intestinalis absolute abundance and induces Collinsella expression of genomic loci directing import and metabolism of ?-fructoselysine to innocuous products. This locus is repressed by glucose in C. aerofaciens, whose abundance decreases with whey, but is not repressed in C. intestinalis. Identifying gut organisms responding to and degrading potentially harmful processed food components has implications for food science, microbiome science and public health.	mouse gut metagenome	organismal metagenomes	metagenomes	host (other)	host	86.66	FALSE	FALSE
ERR3577010	ERP115348	0.333	WGS	RANDOM	unspecified	ProteinDietExp1.Col.5.6.Day0.Fecal	mouse gut metagenome	ERX3574718	unspecified sequencing; Raw reads: ProteinDietExp1.Col.5.6.Day0.Fecal	A protein modification introduced by food processing drives growth of a human gut bacterium	Dramatic increases in processed food consumption represent a global health threat. Maillard reaction products (MRPs), which are common in processed foods, form upon heat-induced reaction of amino acids with reducing sugars and include advanced glycation end products with deleterious health effects. To examine how processed foods impact the microbiota, we fed gnotobiotic mice, colonized with 54 phylogenetically-diverse human gut bacterial strains, defined sugar-rich diets containing whey as the protein source or a matched amino acid mixture. Whey or ?-fructoselysine, an MRP in whey and many processed foods, selectively increases Collinsella intestinalis absolute abundance and induces Collinsella expression of genomic loci directing import and metabolism of ?-fructoselysine to innocuous products. This locus is repressed by glucose in C. aerofaciens, whose abundance decreases with whey, but is not repressed in C. intestinalis. Identifying gut organisms responding to and degrading potentially harmful processed food components has implications for food science, microbiome science and public health.	mouse gut metagenome	organismal metagenomes	metagenomes	host (other)	host	87.95	FALSE	FALSE
ERR3577011	ERP115348	0.376	WGS	RANDOM	unspecified	ProteinDietExp1.Col.6.1.Day0.Fecal	mouse gut metagenome	ERX3574719	unspecified sequencing; Raw reads: ProteinDietExp1.Col.6.1.Day0.Fecal	A protein modification introduced by food processing drives growth of a human gut bacterium	Dramatic increases in processed food consumption represent a global health threat. Maillard reaction products (MRPs), which are common in processed foods, form upon heat-induced reaction of amino acids with reducing sugars and include advanced glycation end products with deleterious health effects. To examine how processed foods impact the microbiota, we fed gnotobiotic mice, colonized with 54 phylogenetically-diverse human gut bacterial strains, defined sugar-rich diets containing whey as the protein source or a matched amino acid mixture. Whey or ?-fructoselysine, an MRP in whey and many processed foods, selectively increases Collinsella intestinalis absolute abundance and induces Collinsella expression of genomic loci directing import and metabolism of ?-fructoselysine to innocuous products. This locus is repressed by glucose in C. aerofaciens, whose abundance decreases with whey, but is not repressed in C. intestinalis. Identifying gut organisms responding to and degrading potentially harmful processed food components has implications for food science, microbiome science and public health.	mouse gut metagenome	organismal metagenomes	metagenomes	host (other)	host	82.76	FALSE	FALSE
ERR3577012	ERP115348	0.362	WGS	RANDOM	unspecified	ProteinDietExp1.Col.6.11.Day0.Fecal	mouse gut metagenome	ERX3574720	unspecified sequencing; Raw reads: ProteinDietExp1.Col.6.11.Day0.Fecal	A protein modification introduced by food processing drives growth of a human gut bacterium	Dramatic increases in processed food consumption represent a global health threat. Maillard reaction products (MRPs), which are common in processed foods, form upon heat-induced reaction of amino acids with reducing sugars and include advanced glycation end products with deleterious health effects. To examine how processed foods impact the microbiota, we fed gnotobiotic mice, colonized with 54 phylogenetically-diverse human gut bacterial strains, defined sugar-rich diets containing whey as the protein source or a matched amino acid mixture. Whey or ?-fructoselysine, an MRP in whey and many processed foods, selectively increases Collinsella intestinalis absolute abundance and induces Collinsella expression of genomic loci directing import and metabolism of ?-fructoselysine to innocuous products. This locus is repressed by glucose in C. aerofaciens, whose abundance decreases with whey, but is not repressed in C. intestinalis. Identifying gut organisms responding to and degrading potentially harmful processed food components has implications for food science, microbiome science and public health.	mouse gut metagenome	organismal metagenomes	metagenomes	host (other)	host	80.46	FALSE	FALSE
ERR3577013	ERP115348	0.293	WGS	RANDOM	unspecified	ProteinDietExp1.Col.6.17.Day0.Fecal	mouse gut metagenome	ERX3574721	unspecified sequencing; Raw reads: ProteinDietExp1.Col.6.17.Day0.Fecal	A protein modification introduced by food processing drives growth of a human gut bacterium	Dramatic increases in processed food consumption represent a global health threat. Maillard reaction products (MRPs), which are common in processed foods, form upon heat-induced reaction of amino acids with reducing sugars and include advanced glycation end products with deleterious health effects. To examine how processed foods impact the microbiota, we fed gnotobiotic mice, colonized with 54 phylogenetically-diverse human gut bacterial strains, defined sugar-rich diets containing whey as the protein source or a matched amino acid mixture. Whey or ?-fructoselysine, an MRP in whey and many processed foods, selectively increases Collinsella intestinalis absolute abundance and induces Collinsella expression of genomic loci directing import and metabolism of ?-fructoselysine to innocuous products. This locus is repressed by glucose in C. aerofaciens, whose abundance decreases with whey, but is not repressed in C. intestinalis. Identifying gut organisms responding to and degrading potentially harmful processed food components has implications for food science, microbiome science and public health.	mouse gut metagenome	organismal metagenomes	metagenomes	host (other)	host	85.41	FALSE	FALSE
ERR3577014	ERP115348	0.337	WGS	RANDOM	unspecified	ProteinDietExp1.Col.1.13.Day7.Fecal	mouse gut metagenome	ERX3574722	unspecified sequencing; Raw reads: ProteinDietExp1.Col.1.13.Day7.Fecal	A protein modification introduced by food processing drives growth of a human gut bacterium	Dramatic increases in processed food consumption represent a global health threat. Maillard reaction products (MRPs), which are common in processed foods, form upon heat-induced reaction of amino acids with reducing sugars and include advanced glycation end products with deleterious health effects. To examine how processed foods impact the microbiota, we fed gnotobiotic mice, colonized with 54 phylogenetically-diverse human gut bacterial strains, defined sugar-rich diets containing whey as the protein source or a matched amino acid mixture. Whey or ?-fructoselysine, an MRP in whey and many processed foods, selectively increases Collinsella intestinalis absolute abundance and induces Collinsella expression of genomic loci directing import and metabolism of ?-fructoselysine to innocuous products. This locus is repressed by glucose in C. aerofaciens, whose abundance decreases with whey, but is not repressed in C. intestinalis. Identifying gut organisms responding to and degrading potentially harmful processed food components has implications for food science, microbiome science and public health.	mouse gut metagenome	organismal metagenomes	metagenomes	host (other)	host	82.92	FALSE	FALSE
ERR3577015	ERP115348	0.375	WGS	RANDOM	unspecified	ProteinDietExp1.Col.1.15.Day7.Fecal	mouse gut metagenome	ERX3574723	unspecified sequencing; Raw reads: ProteinDietExp1.Col.1.15.Day7.Fecal	A protein modification introduced by food processing drives growth of a human gut bacterium	Dramatic increases in processed food consumption represent a global health threat. Maillard reaction products (MRPs), which are common in processed foods, form upon heat-induced reaction of amino acids with reducing sugars and include advanced glycation end products with deleterious health effects. To examine how processed foods impact the microbiota, we fed gnotobiotic mice, colonized with 54 phylogenetically-diverse human gut bacterial strains, defined sugar-rich diets containing whey as the protein source or a matched amino acid mixture. Whey or ?-fructoselysine, an MRP in whey and many processed foods, selectively increases Collinsella intestinalis absolute abundance and induces Collinsella expression of genomic loci directing import and metabolism of ?-fructoselysine to innocuous products. This locus is repressed by glucose in C. aerofaciens, whose abundance decreases with whey, but is not repressed in C. intestinalis. Identifying gut organisms responding to and degrading potentially harmful processed food components has implications for food science, microbiome science and public health.	mouse gut metagenome	organismal metagenomes	metagenomes	host (other)	host	93.88	FALSE	FALSE
ERR3577016	ERP115348	0.371	WGS	RANDOM	unspecified	ProteinDietExp1.Col.1.16.Day7.Fecal	mouse gut metagenome	ERX3574724	unspecified sequencing; Raw reads: ProteinDietExp1.Col.1.16.Day7.Fecal	A protein modification introduced by food processing drives growth of a human gut bacterium	Dramatic increases in processed food consumption represent a global health threat. Maillard reaction products (MRPs), which are common in processed foods, form upon heat-induced reaction of amino acids with reducing sugars and include advanced glycation end products with deleterious health effects. To examine how processed foods impact the microbiota, we fed gnotobiotic mice, colonized with 54 phylogenetically-diverse human gut bacterial strains, defined sugar-rich diets containing whey as the protein source or a matched amino acid mixture. Whey or ?-fructoselysine, an MRP in whey and many processed foods, selectively increases Collinsella intestinalis absolute abundance and induces Collinsella expression of genomic loci directing import and metabolism of ?-fructoselysine to innocuous products. This locus is repressed by glucose in C. aerofaciens, whose abundance decreases with whey, but is not repressed in C. intestinalis. Identifying gut organisms responding to and degrading potentially harmful processed food components has implications for food science, microbiome science and public health.	mouse gut metagenome	organismal metagenomes	metagenomes	host (other)	host	94.62	FALSE	FALSE
ERR3577017	ERP115348	0.369	WGS	RANDOM	unspecified	ProteinDietExp1.Col.2.1.Day7.Fecal	mouse gut metagenome	ERX3574725	unspecified sequencing; Raw reads: ProteinDietExp1.Col.2.1.Day7.Fecal	A protein modification introduced by food processing drives growth of a human gut bacterium	Dramatic increases in processed food consumption represent a global health threat. Maillard reaction products (MRPs), which are common in processed foods, form upon heat-induced reaction of amino acids with reducing sugars and include advanced glycation end products with deleterious health effects. To examine how processed foods impact the microbiota, we fed gnotobiotic mice, colonized with 54 phylogenetically-diverse human gut bacterial strains, defined sugar-rich diets containing whey as the protein source or a matched amino acid mixture. Whey or ?-fructoselysine, an MRP in whey and many processed foods, selectively increases Collinsella intestinalis absolute abundance and induces Collinsella expression of genomic loci directing import and metabolism of ?-fructoselysine to innocuous products. This locus is repressed by glucose in C. aerofaciens, whose abundance decreases with whey, but is not repressed in C. intestinalis. Identifying gut organisms responding to and degrading potentially harmful processed food components has implications for food science, microbiome science and public health.	mouse gut metagenome	organismal metagenomes	metagenomes	host (other)	host	93.51	FALSE	FALSE
ERR3577018	ERP115348	0.369	WGS	RANDOM	unspecified	ProteinDietExp1.Col.2.7.Day7.Fecal	mouse gut metagenome	ERX3574726	unspecified sequencing; Raw reads: ProteinDietExp1.Col.2.7.Day7.Fecal	A protein modification introduced by food processing drives growth of a human gut bacterium	Dramatic increases in processed food consumption represent a global health threat. Maillard reaction products (MRPs), which are common in processed foods, form upon heat-induced reaction of amino acids with reducing sugars and include advanced glycation end products with deleterious health effects. To examine how processed foods impact the microbiota, we fed gnotobiotic mice, colonized with 54 phylogenetically-diverse human gut bacterial strains, defined sugar-rich diets containing whey as the protein source or a matched amino acid mixture. Whey or ?-fructoselysine, an MRP in whey and many processed foods, selectively increases Collinsella intestinalis absolute abundance and induces Collinsella expression of genomic loci directing import and metabolism of ?-fructoselysine to innocuous products. This locus is repressed by glucose in C. aerofaciens, whose abundance decreases with whey, but is not repressed in C. intestinalis. Identifying gut organisms responding to and degrading potentially harmful processed food components has implications for food science, microbiome science and public health.	mouse gut metagenome	organismal metagenomes	metagenomes	host (other)	host	89.73	FALSE	FALSE
ERR3577019	ERP115348	0.41	WGS	RANDOM	unspecified	ProteinDietExp1.Col.2.12.Day7.Fecal	mouse gut metagenome	ERX3574727	unspecified sequencing; Raw reads: ProteinDietExp1.Col.2.12.Day7.Fecal	A protein modification introduced by food processing drives growth of a human gut bacterium	Dramatic increases in processed food consumption represent a global health threat. Maillard reaction products (MRPs), which are common in processed foods, form upon heat-induced reaction of amino acids with reducing sugars and include advanced glycation end products with deleterious health effects. To examine how processed foods impact the microbiota, we fed gnotobiotic mice, colonized with 54 phylogenetically-diverse human gut bacterial strains, defined sugar-rich diets containing whey as the protein source or a matched amino acid mixture. Whey or ?-fructoselysine, an MRP in whey and many processed foods, selectively increases Collinsella intestinalis absolute abundance and induces Collinsella expression of genomic loci directing import and metabolism of ?-fructoselysine to innocuous products. This locus is repressed by glucose in C. aerofaciens, whose abundance decreases with whey, but is not repressed in C. intestinalis. Identifying gut organisms responding to and degrading potentially harmful processed food components has implications for food science, microbiome science and public health.	mouse gut metagenome	organismal metagenomes	metagenomes	host (other)	host	78.39	FALSE	FALSE
ERR3577020	ERP115348	0.356	WGS	RANDOM	unspecified	ProteinDietExp1.Col.3.2.Day7.Fecal	mouse gut metagenome	ERX3574728	unspecified sequencing; Raw reads: ProteinDietExp1.Col.3.2.Day7.Fecal	A protein modification introduced by food processing drives growth of a human gut bacterium	Dramatic increases in processed food consumption represent a global health threat. Maillard reaction products (MRPs), which are common in processed foods, form upon heat-induced reaction of amino acids with reducing sugars and include advanced glycation end products with deleterious health effects. To examine how processed foods impact the microbiota, we fed gnotobiotic mice, colonized with 54 phylogenetically-diverse human gut bacterial strains, defined sugar-rich diets containing whey as the protein source or a matched amino acid mixture. Whey or ?-fructoselysine, an MRP in whey and many processed foods, selectively increases Collinsella intestinalis absolute abundance and induces Collinsella expression of genomic loci directing import and metabolism of ?-fructoselysine to innocuous products. This locus is repressed by glucose in C. aerofaciens, whose abundance decreases with whey, but is not repressed in C. intestinalis. Identifying gut organisms responding to and degrading potentially harmful processed food components has implications for food science, microbiome science and public health.	mouse gut metagenome	organismal metagenomes	metagenomes	host (other)	host	85.63	FALSE	FALSE
ERR3577021	ERP115348	0.326	WGS	RANDOM	unspecified	ProteinDietExp1.Col.3.15.Day7.Fecal	mouse gut metagenome	ERX3574729	unspecified sequencing; Raw reads: ProteinDietExp1.Col.3.15.Day7.Fecal	A protein modification introduced by food processing drives growth of a human gut bacterium	Dramatic increases in processed food consumption represent a global health threat. Maillard reaction products (MRPs), which are common in processed foods, form upon heat-induced reaction of amino acids with reducing sugars and include advanced glycation end products with deleterious health effects. To examine how processed foods impact the microbiota, we fed gnotobiotic mice, colonized with 54 phylogenetically-diverse human gut bacterial strains, defined sugar-rich diets containing whey as the protein source or a matched amino acid mixture. Whey or ?-fructoselysine, an MRP in whey and many processed foods, selectively increases Collinsella intestinalis absolute abundance and induces Collinsella expression of genomic loci directing import and metabolism of ?-fructoselysine to innocuous products. This locus is repressed by glucose in C. aerofaciens, whose abundance decreases with whey, but is not repressed in C. intestinalis. Identifying gut organisms responding to and degrading potentially harmful processed food components has implications for food science, microbiome science and public health.	mouse gut metagenome	organismal metagenomes	metagenomes	host (other)	host	75.67	FALSE	FALSE
ERR3577022	ERP115348	0.332	WGS	RANDOM	unspecified	ProteinDietExp1.Col.3.18.Day7.Fecal	mouse gut metagenome	ERX3574730	unspecified sequencing; Raw reads: ProteinDietExp1.Col.3.18.Day7.Fecal	A protein modification introduced by food processing drives growth of a human gut bacterium	Dramatic increases in processed food consumption represent a global health threat. Maillard reaction products (MRPs), which are common in processed foods, form upon heat-induced reaction of amino acids with reducing sugars and include advanced glycation end products with deleterious health effects. To examine how processed foods impact the microbiota, we fed gnotobiotic mice, colonized with 54 phylogenetically-diverse human gut bacterial strains, defined sugar-rich diets containing whey as the protein source or a matched amino acid mixture. Whey or ?-fructoselysine, an MRP in whey and many processed foods, selectively increases Collinsella intestinalis absolute abundance and induces Collinsella expression of genomic loci directing import and metabolism of ?-fructoselysine to innocuous products. This locus is repressed by glucose in C. aerofaciens, whose abundance decreases with whey, but is not repressed in C. intestinalis. Identifying gut organisms responding to and degrading potentially harmful processed food components has implications for food science, microbiome science and public health.	mouse gut metagenome	organismal metagenomes	metagenomes	host (other)	host	76.6	FALSE	FALSE
ERR3577023	ERP115348	0.342	WGS	RANDOM	unspecified	ProteinDietExp1.Col.4.4.Day7.Fecal	mouse gut metagenome	ERX3574731	unspecified sequencing; Raw reads: ProteinDietExp1.Col.4.4.Day7.Fecal	A protein modification introduced by food processing drives growth of a human gut bacterium	Dramatic increases in processed food consumption represent a global health threat. Maillard reaction products (MRPs), which are common in processed foods, form upon heat-induced reaction of amino acids with reducing sugars and include advanced glycation end products with deleterious health effects. To examine how processed foods impact the microbiota, we fed gnotobiotic mice, colonized with 54 phylogenetically-diverse human gut bacterial strains, defined sugar-rich diets containing whey as the protein source or a matched amino acid mixture. Whey or ?-fructoselysine, an MRP in whey and many processed foods, selectively increases Collinsella intestinalis absolute abundance and induces Collinsella expression of genomic loci directing import and metabolism of ?-fructoselysine to innocuous products. This locus is repressed by glucose in C. aerofaciens, whose abundance decreases with whey, but is not repressed in C. intestinalis. Identifying gut organisms responding to and degrading potentially harmful processed food components has implications for food science, microbiome science and public health.	mouse gut metagenome	organismal metagenomes	metagenomes	host (other)	host	95.58	FALSE	FALSE
ERR3577024	ERP115348	0.323	WGS	RANDOM	unspecified	ProteinDietExp1.Col.4.6.Day7.Fecal	mouse gut metagenome	ERX3574732	unspecified sequencing; Raw reads: ProteinDietExp1.Col.4.6.Day7.Fecal	A protein modification introduced by food processing drives growth of a human gut bacterium	Dramatic increases in processed food consumption represent a global health threat. Maillard reaction products (MRPs), which are common in processed foods, form upon heat-induced reaction of amino acids with reducing sugars and include advanced glycation end products with deleterious health effects. To examine how processed foods impact the microbiota, we fed gnotobiotic mice, colonized with 54 phylogenetically-diverse human gut bacterial strains, defined sugar-rich diets containing whey as the protein source or a matched amino acid mixture. Whey or ?-fructoselysine, an MRP in whey and many processed foods, selectively increases Collinsella intestinalis absolute abundance and induces Collinsella expression of genomic loci directing import and metabolism of ?-fructoselysine to innocuous products. This locus is repressed by glucose in C. aerofaciens, whose abundance decreases with whey, but is not repressed in C. intestinalis. Identifying gut organisms responding to and degrading potentially harmful processed food components has implications for food science, microbiome science and public health.	mouse gut metagenome	organismal metagenomes	metagenomes	host (other)	host	90.18	FALSE	FALSE
ERR3577025	ERP115348	0.352	WGS	RANDOM	unspecified	ProteinDietExp1.Col.4.13.Day7.Fecal	mouse gut metagenome	ERX3574733	unspecified sequencing; Raw reads: ProteinDietExp1.Col.4.13.Day7.Fecal	A protein modification introduced by food processing drives growth of a human gut bacterium	Dramatic increases in processed food consumption represent a global health threat. Maillard reaction products (MRPs), which are common in processed foods, form upon heat-induced reaction of amino acids with reducing sugars and include advanced glycation end products with deleterious health effects. To examine how processed foods impact the microbiota, we fed gnotobiotic mice, colonized with 54 phylogenetically-diverse human gut bacterial strains, defined sugar-rich diets containing whey as the protein source or a matched amino acid mixture. Whey or ?-fructoselysine, an MRP in whey and many processed foods, selectively increases Collinsella intestinalis absolute abundance and induces Collinsella expression of genomic loci directing import and metabolism of ?-fructoselysine to innocuous products. This locus is repressed by glucose in C. aerofaciens, whose abundance decreases with whey, but is not repressed in C. intestinalis. Identifying gut organisms responding to and degrading potentially harmful processed food components has implications for food science, microbiome science and public health.	mouse gut metagenome	organismal metagenomes	metagenomes	host (other)	host	73.77	FALSE	FALSE
ERR3577026	ERP115348	0.445	WGS	RANDOM	unspecified	ProteinDietExp1.Col.5.2.Day7.Fecal	mouse gut metagenome	ERX3574734	unspecified sequencing; Raw reads: ProteinDietExp1.Col.5.2.Day7.Fecal	A protein modification introduced by food processing drives growth of a human gut bacterium	Dramatic increases in processed food consumption represent a global health threat. Maillard reaction products (MRPs), which are common in processed foods, form upon heat-induced reaction of amino acids with reducing sugars and include advanced glycation end products with deleterious health effects. To examine how processed foods impact the microbiota, we fed gnotobiotic mice, colonized with 54 phylogenetically-diverse human gut bacterial strains, defined sugar-rich diets containing whey as the protein source or a matched amino acid mixture. Whey or ?-fructoselysine, an MRP in whey and many processed foods, selectively increases Collinsella intestinalis absolute abundance and induces Collinsella expression of genomic loci directing import and metabolism of ?-fructoselysine to innocuous products. This locus is repressed by glucose in C. aerofaciens, whose abundance decreases with whey, but is not repressed in C. intestinalis. Identifying gut organisms responding to and degrading potentially harmful processed food components has implications for food science, microbiome science and public health.	mouse gut metagenome	organismal metagenomes	metagenomes	host (other)	host	84.53	FALSE	FALSE
ERR3577027	ERP115348	0.393	WGS	RANDOM	unspecified	ProteinDietExp1.Col.5.3.Day7.Fecal	mouse gut metagenome	ERX3574735	unspecified sequencing; Raw reads: ProteinDietExp1.Col.5.3.Day7.Fecal	A protein modification introduced by food processing drives growth of a human gut bacterium	Dramatic increases in processed food consumption represent a global health threat. Maillard reaction products (MRPs), which are common in processed foods, form upon heat-induced reaction of amino acids with reducing sugars and include advanced glycation end products with deleterious health effects. To examine how processed foods impact the microbiota, we fed gnotobiotic mice, colonized with 54 phylogenetically-diverse human gut bacterial strains, defined sugar-rich diets containing whey as the protein source or a matched amino acid mixture. Whey or ?-fructoselysine, an MRP in whey and many processed foods, selectively increases Collinsella intestinalis absolute abundance and induces Collinsella expression of genomic loci directing import and metabolism of ?-fructoselysine to innocuous products. This locus is repressed by glucose in C. aerofaciens, whose abundance decreases with whey, but is not repressed in C. intestinalis. Identifying gut organisms responding to and degrading potentially harmful processed food components has implications for food science, microbiome science and public health.	mouse gut metagenome	organismal metagenomes	metagenomes	host (other)	host	85.43	FALSE	FALSE
ERR3577028	ERP115348	0.359	WGS	RANDOM	unspecified	ProteinDietExp1.Col.5.6.Day7.Fecal	mouse gut metagenome	ERX3574736	unspecified sequencing; Raw reads: ProteinDietExp1.Col.5.6.Day7.Fecal	A protein modification introduced by food processing drives growth of a human gut bacterium	Dramatic increases in processed food consumption represent a global health threat. Maillard reaction products (MRPs), which are common in processed foods, form upon heat-induced reaction of amino acids with reducing sugars and include advanced glycation end products with deleterious health effects. To examine how processed foods impact the microbiota, we fed gnotobiotic mice, colonized with 54 phylogenetically-diverse human gut bacterial strains, defined sugar-rich diets containing whey as the protein source or a matched amino acid mixture. Whey or ?-fructoselysine, an MRP in whey and many processed foods, selectively increases Collinsella intestinalis absolute abundance and induces Collinsella expression of genomic loci directing import and metabolism of ?-fructoselysine to innocuous products. This locus is repressed by glucose in C. aerofaciens, whose abundance decreases with whey, but is not repressed in C. intestinalis. Identifying gut organisms responding to and degrading potentially harmful processed food components has implications for food science, microbiome science and public health.	mouse gut metagenome	organismal metagenomes	metagenomes	host (other)	host	95.41	FALSE	FALSE
ERR3577029	ERP115348	0.337	WGS	RANDOM	unspecified	ProteinDietExp1.Col.6.1.Day7.Fecal	mouse gut metagenome	ERX3574737	unspecified sequencing; Raw reads: ProteinDietExp1.Col.6.1.Day7.Fecal	A protein modification introduced by food processing drives growth of a human gut bacterium	Dramatic increases in processed food consumption represent a global health threat. Maillard reaction products (MRPs), which are common in processed foods, form upon heat-induced reaction of amino acids with reducing sugars and include advanced glycation end products with deleterious health effects. To examine how processed foods impact the microbiota, we fed gnotobiotic mice, colonized with 54 phylogenetically-diverse human gut bacterial strains, defined sugar-rich diets containing whey as the protein source or a matched amino acid mixture. Whey or ?-fructoselysine, an MRP in whey and many processed foods, selectively increases Collinsella intestinalis absolute abundance and induces Collinsella expression of genomic loci directing import and metabolism of ?-fructoselysine to innocuous products. This locus is repressed by glucose in C. aerofaciens, whose abundance decreases with whey, but is not repressed in C. intestinalis. Identifying gut organisms responding to and degrading potentially harmful processed food components has implications for food science, microbiome science and public health.	mouse gut metagenome	organismal metagenomes	metagenomes	host (other)	host	96.56	FALSE	FALSE
ERR3577030	ERP115348	0.359	WGS	RANDOM	unspecified	ProteinDietExp1.Col.6.11.Day7.Fecal	mouse gut metagenome	ERX3574738	unspecified sequencing; Raw reads: ProteinDietExp1.Col.6.11.Day7.Fecal	A protein modification introduced by food processing drives growth of a human gut bacterium	Dramatic increases in processed food consumption represent a global health threat. Maillard reaction products (MRPs), which are common in processed foods, form upon heat-induced reaction of amino acids with reducing sugars and include advanced glycation end products with deleterious health effects. To examine how processed foods impact the microbiota, we fed gnotobiotic mice, colonized with 54 phylogenetically-diverse human gut bacterial strains, defined sugar-rich diets containing whey as the protein source or a matched amino acid mixture. Whey or ?-fructoselysine, an MRP in whey and many processed foods, selectively increases Collinsella intestinalis absolute abundance and induces Collinsella expression of genomic loci directing import and metabolism of ?-fructoselysine to innocuous products. This locus is repressed by glucose in C. aerofaciens, whose abundance decreases with whey, but is not repressed in C. intestinalis. Identifying gut organisms responding to and degrading potentially harmful processed food components has implications for food science, microbiome science and public health.	mouse gut metagenome	organismal metagenomes	metagenomes	host (other)	host	94.36	FALSE	FALSE
ERR3577031	ERP115348	0.374	WGS	RANDOM	unspecified	ProteinDietExp1.Col.6.17.Day7.Fecal	mouse gut metagenome	ERX3574739	unspecified sequencing; Raw reads: ProteinDietExp1.Col.6.17.Day7.Fecal	A protein modification introduced by food processing drives growth of a human gut bacterium	Dramatic increases in processed food consumption represent a global health threat. Maillard reaction products (MRPs), which are common in processed foods, form upon heat-induced reaction of amino acids with reducing sugars and include advanced glycation end products with deleterious health effects. To examine how processed foods impact the microbiota, we fed gnotobiotic mice, colonized with 54 phylogenetically-diverse human gut bacterial strains, defined sugar-rich diets containing whey as the protein source or a matched amino acid mixture. Whey or ?-fructoselysine, an MRP in whey and many processed foods, selectively increases Collinsella intestinalis absolute abundance and induces Collinsella expression of genomic loci directing import and metabolism of ?-fructoselysine to innocuous products. This locus is repressed by glucose in C. aerofaciens, whose abundance decreases with whey, but is not repressed in C. intestinalis. Identifying gut organisms responding to and degrading potentially harmful processed food components has implications for food science, microbiome science and public health.	mouse gut metagenome	organismal metagenomes	metagenomes	host (other)	host	95.27	FALSE	FALSE
ERR3577032	ERP115348	0.335	WGS	RANDOM	unspecified	ProteinDietExp1.Col.1.13.Day14.Fecal	mouse gut metagenome	ERX3574740	unspecified sequencing; Raw reads: ProteinDietExp1.Col.1.13.Day14.Fecal	A protein modification introduced by food processing drives growth of a human gut bacterium	Dramatic increases in processed food consumption represent a global health threat. Maillard reaction products (MRPs), which are common in processed foods, form upon heat-induced reaction of amino acids with reducing sugars and include advanced glycation end products with deleterious health effects. To examine how processed foods impact the microbiota, we fed gnotobiotic mice, colonized with 54 phylogenetically-diverse human gut bacterial strains, defined sugar-rich diets containing whey as the protein source or a matched amino acid mixture. Whey or ?-fructoselysine, an MRP in whey and many processed foods, selectively increases Collinsella intestinalis absolute abundance and induces Collinsella expression of genomic loci directing import and metabolism of ?-fructoselysine to innocuous products. This locus is repressed by glucose in C. aerofaciens, whose abundance decreases with whey, but is not repressed in C. intestinalis. Identifying gut organisms responding to and degrading potentially harmful processed food components has implications for food science, microbiome science and public health.	mouse gut metagenome	organismal metagenomes	metagenomes	host (other)	host	76.63	FALSE	FALSE
ERR3577033	ERP115348	0.385	WGS	RANDOM	unspecified	ProteinDietExp1.Col.1.15.Day14.Fecal	mouse gut metagenome	ERX3574741	unspecified sequencing; Raw reads: ProteinDietExp1.Col.1.15.Day14.Fecal	A protein modification introduced by food processing drives growth of a human gut bacterium	Dramatic increases in processed food consumption represent a global health threat. Maillard reaction products (MRPs), which are common in processed foods, form upon heat-induced reaction of amino acids with reducing sugars and include advanced glycation end products with deleterious health effects. To examine how processed foods impact the microbiota, we fed gnotobiotic mice, colonized with 54 phylogenetically-diverse human gut bacterial strains, defined sugar-rich diets containing whey as the protein source or a matched amino acid mixture. Whey or ?-fructoselysine, an MRP in whey and many processed foods, selectively increases Collinsella intestinalis absolute abundance and induces Collinsella expression of genomic loci directing import and metabolism of ?-fructoselysine to innocuous products. This locus is repressed by glucose in C. aerofaciens, whose abundance decreases with whey, but is not repressed in C. intestinalis. Identifying gut organisms responding to and degrading potentially harmful processed food components has implications for food science, microbiome science and public health.	mouse gut metagenome	organismal metagenomes	metagenomes	host (other)	host	81.17	FALSE	FALSE
ERR3577034	ERP115348	0.535	WGS	RANDOM	unspecified	ProteinDietExp1.Col.1.16.Day14.Fecal	mouse gut metagenome	ERX3574742	unspecified sequencing; Raw reads: ProteinDietExp1.Col.1.16.Day14.Fecal	A protein modification introduced by food processing drives growth of a human gut bacterium	Dramatic increases in processed food consumption represent a global health threat. Maillard reaction products (MRPs), which are common in processed foods, form upon heat-induced reaction of amino acids with reducing sugars and include advanced glycation end products with deleterious health effects. To examine how processed foods impact the microbiota, we fed gnotobiotic mice, colonized with 54 phylogenetically-diverse human gut bacterial strains, defined sugar-rich diets containing whey as the protein source or a matched amino acid mixture. Whey or ?-fructoselysine, an MRP in whey and many processed foods, selectively increases Collinsella intestinalis absolute abundance and induces Collinsella expression of genomic loci directing import and metabolism of ?-fructoselysine to innocuous products. This locus is repressed by glucose in C. aerofaciens, whose abundance decreases with whey, but is not repressed in C. intestinalis. Identifying gut organisms responding to and degrading potentially harmful processed food components has implications for food science, microbiome science and public health.	mouse gut metagenome	organismal metagenomes	metagenomes	host (other)	host	72.45	FALSE	FALSE
ERR3577035	ERP115348	0.423	WGS	RANDOM	unspecified	ProteinDietExp1.Col.2.1.Day14.Fecal	mouse gut metagenome	ERX3574743	unspecified sequencing; Raw reads: ProteinDietExp1.Col.2.1.Day14.Fecal	A protein modification introduced by food processing drives growth of a human gut bacterium	Dramatic increases in processed food consumption represent a global health threat. Maillard reaction products (MRPs), which are common in processed foods, form upon heat-induced reaction of amino acids with reducing sugars and include advanced glycation end products with deleterious health effects. To examine how processed foods impact the microbiota, we fed gnotobiotic mice, colonized with 54 phylogenetically-diverse human gut bacterial strains, defined sugar-rich diets containing whey as the protein source or a matched amino acid mixture. Whey or ?-fructoselysine, an MRP in whey and many processed foods, selectively increases Collinsella intestinalis absolute abundance and induces Collinsella expression of genomic loci directing import and metabolism of ?-fructoselysine to innocuous products. This locus is repressed by glucose in C. aerofaciens, whose abundance decreases with whey, but is not repressed in C. intestinalis. Identifying gut organisms responding to and degrading potentially harmful processed food components has implications for food science, microbiome science and public health.	mouse gut metagenome	organismal metagenomes	metagenomes	host (other)	host	79.99	FALSE	FALSE
ERR3577036	ERP115348	0.366	WGS	RANDOM	unspecified	ProteinDietExp1.Col.2.7.Day14.Fecal	mouse gut metagenome	ERX3574744	unspecified sequencing; Raw reads: ProteinDietExp1.Col.2.7.Day14.Fecal	A protein modification introduced by food processing drives growth of a human gut bacterium	Dramatic increases in processed food consumption represent a global health threat. Maillard reaction products (MRPs), which are common in processed foods, form upon heat-induced reaction of amino acids with reducing sugars and include advanced glycation end products with deleterious health effects. To examine how processed foods impact the microbiota, we fed gnotobiotic mice, colonized with 54 phylogenetically-diverse human gut bacterial strains, defined sugar-rich diets containing whey as the protein source or a matched amino acid mixture. Whey or ?-fructoselysine, an MRP in whey and many processed foods, selectively increases Collinsella intestinalis absolute abundance and induces Collinsella expression of genomic loci directing import and metabolism of ?-fructoselysine to innocuous products. This locus is repressed by glucose in C. aerofaciens, whose abundance decreases with whey, but is not repressed in C. intestinalis. Identifying gut organisms responding to and degrading potentially harmful processed food components has implications for food science, microbiome science and public health.	mouse gut metagenome	organismal metagenomes	metagenomes	host (other)	host	81.08	FALSE	FALSE
ERR3577037	ERP115348	0.346	WGS	RANDOM	unspecified	ProteinDietExp1.Col.2.12.Day14.Fecal	mouse gut metagenome	ERX3574745	unspecified sequencing; Raw reads: ProteinDietExp1.Col.2.12.Day14.Fecal	A protein modification introduced by food processing drives growth of a human gut bacterium	Dramatic increases in processed food consumption represent a global health threat. Maillard reaction products (MRPs), which are common in processed foods, form upon heat-induced reaction of amino acids with reducing sugars and include advanced glycation end products with deleterious health effects. To examine how processed foods impact the microbiota, we fed gnotobiotic mice, colonized with 54 phylogenetically-diverse human gut bacterial strains, defined sugar-rich diets containing whey as the protein source or a matched amino acid mixture. Whey or ?-fructoselysine, an MRP in whey and many processed foods, selectively increases Collinsella intestinalis absolute abundance and induces Collinsella expression of genomic loci directing import and metabolism of ?-fructoselysine to innocuous products. This locus is repressed by glucose in C. aerofaciens, whose abundance decreases with whey, but is not repressed in C. intestinalis. Identifying gut organisms responding to and degrading potentially harmful processed food components has implications for food science, microbiome science and public health.	mouse gut metagenome	organismal metagenomes	metagenomes	host (other)	host	96.85	FALSE	FALSE
ERR3577038	ERP115348	0.414	WGS	RANDOM	unspecified	ProteinDietExp1.Col.3.2.Day14.Fecal	mouse gut metagenome	ERX3574746	unspecified sequencing; Raw reads: ProteinDietExp1.Col.3.2.Day14.Fecal	A protein modification introduced by food processing drives growth of a human gut bacterium	Dramatic increases in processed food consumption represent a global health threat. Maillard reaction products (MRPs), which are common in processed foods, form upon heat-induced reaction of amino acids with reducing sugars and include advanced glycation end products with deleterious health effects. To examine how processed foods impact the microbiota, we fed gnotobiotic mice, colonized with 54 phylogenetically-diverse human gut bacterial strains, defined sugar-rich diets containing whey as the protein source or a matched amino acid mixture. Whey or ?-fructoselysine, an MRP in whey and many processed foods, selectively increases Collinsella intestinalis absolute abundance and induces Collinsella expression of genomic loci directing import and metabolism of ?-fructoselysine to innocuous products. This locus is repressed by glucose in C. aerofaciens, whose abundance decreases with whey, but is not repressed in C. intestinalis. Identifying gut organisms responding to and degrading potentially harmful processed food components has implications for food science, microbiome science and public health.	mouse gut metagenome	organismal metagenomes	metagenomes	host (other)	host	93.96	FALSE	FALSE
ERR3577039	ERP115348	0.343	WGS	RANDOM	unspecified	ProteinDietExp1.Col.3.15.Day14.Fecal	mouse gut metagenome	ERX3574747	unspecified sequencing; Raw reads: ProteinDietExp1.Col.3.15.Day14.Fecal	A protein modification introduced by food processing drives growth of a human gut bacterium	Dramatic increases in processed food consumption represent a global health threat. Maillard reaction products (MRPs), which are common in processed foods, form upon heat-induced reaction of amino acids with reducing sugars and include advanced glycation end products with deleterious health effects. To examine how processed foods impact the microbiota, we fed gnotobiotic mice, colonized with 54 phylogenetically-diverse human gut bacterial strains, defined sugar-rich diets containing whey as the protein source or a matched amino acid mixture. Whey or ?-fructoselysine, an MRP in whey and many processed foods, selectively increases Collinsella intestinalis absolute abundance and induces Collinsella expression of genomic loci directing import and metabolism of ?-fructoselysine to innocuous products. This locus is repressed by glucose in C. aerofaciens, whose abundance decreases with whey, but is not repressed in C. intestinalis. Identifying gut organisms responding to and degrading potentially harmful processed food components has implications for food science, microbiome science and public health.	mouse gut metagenome	organismal metagenomes	metagenomes	host (other)	host	78.67	FALSE	FALSE
ERR3577040	ERP115348	0.401	WGS	RANDOM	unspecified	ProteinDietExp1.Col.3.18.Day14.Fecal	mouse gut metagenome	ERX3574748	unspecified sequencing; Raw reads: ProteinDietExp1.Col.3.18.Day14.Fecal	A protein modification introduced by food processing drives growth of a human gut bacterium	Dramatic increases in processed food consumption represent a global health threat. Maillard reaction products (MRPs), which are common in processed foods, form upon heat-induced reaction of amino acids with reducing sugars and include advanced glycation end products with deleterious health effects. To examine how processed foods impact the microbiota, we fed gnotobiotic mice, colonized with 54 phylogenetically-diverse human gut bacterial strains, defined sugar-rich diets containing whey as the protein source or a matched amino acid mixture. Whey or ?-fructoselysine, an MRP in whey and many processed foods, selectively increases Collinsella intestinalis absolute abundance and induces Collinsella expression of genomic loci directing import and metabolism of ?-fructoselysine to innocuous products. This locus is repressed by glucose in C. aerofaciens, whose abundance decreases with whey, but is not repressed in C. intestinalis. Identifying gut organisms responding to and degrading potentially harmful processed food components has implications for food science, microbiome science and public health.	mouse gut metagenome	organismal metagenomes	metagenomes	host (other)	host	94.82	FALSE	FALSE
ERR3577041	ERP115348	0.385	WGS	RANDOM	unspecified	ProteinDietExp1.Col.4.4.Day14.Fecal	mouse gut metagenome	ERX3574749	unspecified sequencing; Raw reads: ProteinDietExp1.Col.4.4.Day14.Fecal	A protein modification introduced by food processing drives growth of a human gut bacterium	Dramatic increases in processed food consumption represent a global health threat. Maillard reaction products (MRPs), which are common in processed foods, form upon heat-induced reaction of amino acids with reducing sugars and include advanced glycation end products with deleterious health effects. To examine how processed foods impact the microbiota, we fed gnotobiotic mice, colonized with 54 phylogenetically-diverse human gut bacterial strains, defined sugar-rich diets containing whey as the protein source or a matched amino acid mixture. Whey or ?-fructoselysine, an MRP in whey and many processed foods, selectively increases Collinsella intestinalis absolute abundance and induces Collinsella expression of genomic loci directing import and metabolism of ?-fructoselysine to innocuous products. This locus is repressed by glucose in C. aerofaciens, whose abundance decreases with whey, but is not repressed in C. intestinalis. Identifying gut organisms responding to and degrading potentially harmful processed food components has implications for food science, microbiome science and public health.	mouse gut metagenome	organismal metagenomes	metagenomes	host (other)	host	91.83	FALSE	FALSE
ERR3577042	ERP115348	0.454	WGS	RANDOM	unspecified	ProteinDietExp1.Col.4.6.Day14.Fecal	mouse gut metagenome	ERX3574750	unspecified sequencing; Raw reads: ProteinDietExp1.Col.4.6.Day14.Fecal	A protein modification introduced by food processing drives growth of a human gut bacterium	Dramatic increases in processed food consumption represent a global health threat. Maillard reaction products (MRPs), which are common in processed foods, form upon heat-induced reaction of amino acids with reducing sugars and include advanced glycation end products with deleterious health effects. To examine how processed foods impact the microbiota, we fed gnotobiotic mice, colonized with 54 phylogenetically-diverse human gut bacterial strains, defined sugar-rich diets containing whey as the protein source or a matched amino acid mixture. Whey or ?-fructoselysine, an MRP in whey and many processed foods, selectively increases Collinsella intestinalis absolute abundance and induces Collinsella expression of genomic loci directing import and metabolism of ?-fructoselysine to innocuous products. This locus is repressed by glucose in C. aerofaciens, whose abundance decreases with whey, but is not repressed in C. intestinalis. Identifying gut organisms responding to and degrading potentially harmful processed food components has implications for food science, microbiome science and public health.	mouse gut metagenome	organismal metagenomes	metagenomes	host (other)	host	68.05	FALSE	FALSE
ERR3577043	ERP115348	0.391	WGS	RANDOM	unspecified	ProteinDietExp1.Col.4.13.Day14.Fecal	mouse gut metagenome	ERX3574751	unspecified sequencing; Raw reads: ProteinDietExp1.Col.4.13.Day14.Fecal	A protein modification introduced by food processing drives growth of a human gut bacterium	Dramatic increases in processed food consumption represent a global health threat. Maillard reaction products (MRPs), which are common in processed foods, form upon heat-induced reaction of amino acids with reducing sugars and include advanced glycation end products with deleterious health effects. To examine how processed foods impact the microbiota, we fed gnotobiotic mice, colonized with 54 phylogenetically-diverse human gut bacterial strains, defined sugar-rich diets containing whey as the protein source or a matched amino acid mixture. Whey or ?-fructoselysine, an MRP in whey and many processed foods, selectively increases Collinsella intestinalis absolute abundance and induces Collinsella expression of genomic loci directing import and metabolism of ?-fructoselysine to innocuous products. This locus is repressed by glucose in C. aerofaciens, whose abundance decreases with whey, but is not repressed in C. intestinalis. Identifying gut organisms responding to and degrading potentially harmful processed food components has implications for food science, microbiome science and public health.	mouse gut metagenome	organismal metagenomes	metagenomes	host (other)	host	73.44	FALSE	FALSE
ERR3577044	ERP115348	0.372	WGS	RANDOM	unspecified	ProteinDietExp1.Col.5.2.Day14.Fecal	mouse gut metagenome	ERX3574752	unspecified sequencing; Raw reads: ProteinDietExp1.Col.5.2.Day14.Fecal	A protein modification introduced by food processing drives growth of a human gut bacterium	Dramatic increases in processed food consumption represent a global health threat. Maillard reaction products (MRPs), which are common in processed foods, form upon heat-induced reaction of amino acids with reducing sugars and include advanced glycation end products with deleterious health effects. To examine how processed foods impact the microbiota, we fed gnotobiotic mice, colonized with 54 phylogenetically-diverse human gut bacterial strains, defined sugar-rich diets containing whey as the protein source or a matched amino acid mixture. Whey or ?-fructoselysine, an MRP in whey and many processed foods, selectively increases Collinsella intestinalis absolute abundance and induces Collinsella expression of genomic loci directing import and metabolism of ?-fructoselysine to innocuous products. This locus is repressed by glucose in C. aerofaciens, whose abundance decreases with whey, but is not repressed in C. intestinalis. Identifying gut organisms responding to and degrading potentially harmful processed food components has implications for food science, microbiome science and public health.	mouse gut metagenome	organismal metagenomes	metagenomes	host (other)	host	81.74	FALSE	FALSE
ERR3577045	ERP115348	0.335	WGS	RANDOM	unspecified	ProteinDietExp1.Col.5.3.Day14.Fecal	mouse gut metagenome	ERX3574753	unspecified sequencing; Raw reads: ProteinDietExp1.Col.5.3.Day14.Fecal	A protein modification introduced by food processing drives growth of a human gut bacterium	Dramatic increases in processed food consumption represent a global health threat. Maillard reaction products (MRPs), which are common in processed foods, form upon heat-induced reaction of amino acids with reducing sugars and include advanced glycation end products with deleterious health effects. To examine how processed foods impact the microbiota, we fed gnotobiotic mice, colonized with 54 phylogenetically-diverse human gut bacterial strains, defined sugar-rich diets containing whey as the protein source or a matched amino acid mixture. Whey or ?-fructoselysine, an MRP in whey and many processed foods, selectively increases Collinsella intestinalis absolute abundance and induces Collinsella expression of genomic loci directing import and metabolism of ?-fructoselysine to innocuous products. This locus is repressed by glucose in C. aerofaciens, whose abundance decreases with whey, but is not repressed in C. intestinalis. Identifying gut organisms responding to and degrading potentially harmful processed food components has implications for food science, microbiome science and public health.	mouse gut metagenome	organismal metagenomes	metagenomes	host (other)	host	90.51	FALSE	FALSE
ERR3577046	ERP115348	0.353	WGS	RANDOM	unspecified	ProteinDietExp1.Col.5.6.Day14.Fecal	mouse gut metagenome	ERX3574754	unspecified sequencing; Raw reads: ProteinDietExp1.Col.5.6.Day14.Fecal	A protein modification introduced by food processing drives growth of a human gut bacterium	Dramatic increases in processed food consumption represent a global health threat. Maillard reaction products (MRPs), which are common in processed foods, form upon heat-induced reaction of amino acids with reducing sugars and include advanced glycation end products with deleterious health effects. To examine how processed foods impact the microbiota, we fed gnotobiotic mice, colonized with 54 phylogenetically-diverse human gut bacterial strains, defined sugar-rich diets containing whey as the protein source or a matched amino acid mixture. Whey or ?-fructoselysine, an MRP in whey and many processed foods, selectively increases Collinsella intestinalis absolute abundance and induces Collinsella expression of genomic loci directing import and metabolism of ?-fructoselysine to innocuous products. This locus is repressed by glucose in C. aerofaciens, whose abundance decreases with whey, but is not repressed in C. intestinalis. Identifying gut organisms responding to and degrading potentially harmful processed food components has implications for food science, microbiome science and public health.	mouse gut metagenome	organismal metagenomes	metagenomes	host (other)	host	89.82	FALSE	FALSE
ERR3577047	ERP115348	0.384	WGS	RANDOM	unspecified	ProteinDietExp1.Col.6.1.Day14.Fecal	mouse gut metagenome	ERX3574755	unspecified sequencing; Raw reads: ProteinDietExp1.Col.6.1.Day14.Fecal	A protein modification introduced by food processing drives growth of a human gut bacterium	Dramatic increases in processed food consumption represent a global health threat. Maillard reaction products (MRPs), which are common in processed foods, form upon heat-induced reaction of amino acids with reducing sugars and include advanced glycation end products with deleterious health effects. To examine how processed foods impact the microbiota, we fed gnotobiotic mice, colonized with 54 phylogenetically-diverse human gut bacterial strains, defined sugar-rich diets containing whey as the protein source or a matched amino acid mixture. Whey or ?-fructoselysine, an MRP in whey and many processed foods, selectively increases Collinsella intestinalis absolute abundance and induces Collinsella expression of genomic loci directing import and metabolism of ?-fructoselysine to innocuous products. This locus is repressed by glucose in C. aerofaciens, whose abundance decreases with whey, but is not repressed in C. intestinalis. Identifying gut organisms responding to and degrading potentially harmful processed food components has implications for food science, microbiome science and public health.	mouse gut metagenome	organismal metagenomes	metagenomes	host (other)	host	99.74	FALSE	FALSE
ERR3577048	ERP115348	0.368	WGS	RANDOM	unspecified	ProteinDietExp1.Col.6.11.Day14.Fecal	mouse gut metagenome	ERX3574756	unspecified sequencing; Raw reads: ProteinDietExp1.Col.6.11.Day14.Fecal	A protein modification introduced by food processing drives growth of a human gut bacterium	Dramatic increases in processed food consumption represent a global health threat. Maillard reaction products (MRPs), which are common in processed foods, form upon heat-induced reaction of amino acids with reducing sugars and include advanced glycation end products with deleterious health effects. To examine how processed foods impact the microbiota, we fed gnotobiotic mice, colonized with 54 phylogenetically-diverse human gut bacterial strains, defined sugar-rich diets containing whey as the protein source or a matched amino acid mixture. Whey or ?-fructoselysine, an MRP in whey and many processed foods, selectively increases Collinsella intestinalis absolute abundance and induces Collinsella expression of genomic loci directing import and metabolism of ?-fructoselysine to innocuous products. This locus is repressed by glucose in C. aerofaciens, whose abundance decreases with whey, but is not repressed in C. intestinalis. Identifying gut organisms responding to and degrading potentially harmful processed food components has implications for food science, microbiome science and public health.	mouse gut metagenome	organismal metagenomes	metagenomes	host (other)	host	93.29	FALSE	FALSE
ERR3577049	ERP115348	0.365	WGS	RANDOM	unspecified	ProteinDietExp1.Col.6.17.Day14.Fecal	mouse gut metagenome	ERX3574757	unspecified sequencing; Raw reads: ProteinDietExp1.Col.6.17.Day14.Fecal	A protein modification introduced by food processing drives growth of a human gut bacterium	Dramatic increases in processed food consumption represent a global health threat. Maillard reaction products (MRPs), which are common in processed foods, form upon heat-induced reaction of amino acids with reducing sugars and include advanced glycation end products with deleterious health effects. To examine how processed foods impact the microbiota, we fed gnotobiotic mice, colonized with 54 phylogenetically-diverse human gut bacterial strains, defined sugar-rich diets containing whey as the protein source or a matched amino acid mixture. Whey or ?-fructoselysine, an MRP in whey and many processed foods, selectively increases Collinsella intestinalis absolute abundance and induces Collinsella expression of genomic loci directing import and metabolism of ?-fructoselysine to innocuous products. This locus is repressed by glucose in C. aerofaciens, whose abundance decreases with whey, but is not repressed in C. intestinalis. Identifying gut organisms responding to and degrading potentially harmful processed food components has implications for food science, microbiome science and public health.	mouse gut metagenome	organismal metagenomes	metagenomes	host (other)	host	87.38	FALSE	FALSE
ERR3577050	ERP115348	0.474	WGS	RANDOM	unspecified	ProteinDietExp1.Col.1.13.Day21.Fecal	mouse gut metagenome	ERX3574758	unspecified sequencing; Raw reads: ProteinDietExp1.Col.1.13.Day21.Fecal	A protein modification introduced by food processing drives growth of a human gut bacterium	Dramatic increases in processed food consumption represent a global health threat. Maillard reaction products (MRPs), which are common in processed foods, form upon heat-induced reaction of amino acids with reducing sugars and include advanced glycation end products with deleterious health effects. To examine how processed foods impact the microbiota, we fed gnotobiotic mice, colonized with 54 phylogenetically-diverse human gut bacterial strains, defined sugar-rich diets containing whey as the protein source or a matched amino acid mixture. Whey or ?-fructoselysine, an MRP in whey and many processed foods, selectively increases Collinsella intestinalis absolute abundance and induces Collinsella expression of genomic loci directing import and metabolism of ?-fructoselysine to innocuous products. This locus is repressed by glucose in C. aerofaciens, whose abundance decreases with whey, but is not repressed in C. intestinalis. Identifying gut organisms responding to and degrading potentially harmful processed food components has implications for food science, microbiome science and public health.	mouse gut metagenome	organismal metagenomes	metagenomes	host (other)	host	84.68	FALSE	FALSE
ERR3577051	ERP115348	0.39	WGS	RANDOM	unspecified	ProteinDietExp1.Col.1.15.Day21.Fecal	mouse gut metagenome	ERX3574759	unspecified sequencing; Raw reads: ProteinDietExp1.Col.1.15.Day21.Fecal	A protein modification introduced by food processing drives growth of a human gut bacterium	Dramatic increases in processed food consumption represent a global health threat. Maillard reaction products (MRPs), which are common in processed foods, form upon heat-induced reaction of amino acids with reducing sugars and include advanced glycation end products with deleterious health effects. To examine how processed foods impact the microbiota, we fed gnotobiotic mice, colonized with 54 phylogenetically-diverse human gut bacterial strains, defined sugar-rich diets containing whey as the protein source or a matched amino acid mixture. Whey or ?-fructoselysine, an MRP in whey and many processed foods, selectively increases Collinsella intestinalis absolute abundance and induces Collinsella expression of genomic loci directing import and metabolism of ?-fructoselysine to innocuous products. This locus is repressed by glucose in C. aerofaciens, whose abundance decreases with whey, but is not repressed in C. intestinalis. Identifying gut organisms responding to and degrading potentially harmful processed food components has implications for food science, microbiome science and public health.	mouse gut metagenome	organismal metagenomes	metagenomes	host (other)	host	67.98	FALSE	FALSE
ERR3577052	ERP115348	0.362	WGS	RANDOM	unspecified	ProteinDietExp1.Col.1.16.Day21.Fecal	mouse gut metagenome	ERX3574760	unspecified sequencing; Raw reads: ProteinDietExp1.Col.1.16.Day21.Fecal	A protein modification introduced by food processing drives growth of a human gut bacterium	Dramatic increases in processed food consumption represent a global health threat. Maillard reaction products (MRPs), which are common in processed foods, form upon heat-induced reaction of amino acids with reducing sugars and include advanced glycation end products with deleterious health effects. To examine how processed foods impact the microbiota, we fed gnotobiotic mice, colonized with 54 phylogenetically-diverse human gut bacterial strains, defined sugar-rich diets containing whey as the protein source or a matched amino acid mixture. Whey or ?-fructoselysine, an MRP in whey and many processed foods, selectively increases Collinsella intestinalis absolute abundance and induces Collinsella expression of genomic loci directing import and metabolism of ?-fructoselysine to innocuous products. This locus is repressed by glucose in C. aerofaciens, whose abundance decreases with whey, but is not repressed in C. intestinalis. Identifying gut organisms responding to and degrading potentially harmful processed food components has implications for food science, microbiome science and public health.	mouse gut metagenome	organismal metagenomes	metagenomes	host (other)	host	87.78	FALSE	FALSE
ERR3577053	ERP115348	0.334	WGS	RANDOM	unspecified	ProteinDietExp1.Col.4.4.Day21.Fecal	mouse gut metagenome	ERX3574761	unspecified sequencing; Raw reads: ProteinDietExp1.Col.4.4.Day21.Fecal	A protein modification introduced by food processing drives growth of a human gut bacterium	Dramatic increases in processed food consumption represent a global health threat. Maillard reaction products (MRPs), which are common in processed foods, form upon heat-induced reaction of amino acids with reducing sugars and include advanced glycation end products with deleterious health effects. To examine how processed foods impact the microbiota, we fed gnotobiotic mice, colonized with 54 phylogenetically-diverse human gut bacterial strains, defined sugar-rich diets containing whey as the protein source or a matched amino acid mixture. Whey or ?-fructoselysine, an MRP in whey and many processed foods, selectively increases Collinsella intestinalis absolute abundance and induces Collinsella expression of genomic loci directing import and metabolism of ?-fructoselysine to innocuous products. This locus is repressed by glucose in C. aerofaciens, whose abundance decreases with whey, but is not repressed in C. intestinalis. Identifying gut organisms responding to and degrading potentially harmful processed food components has implications for food science, microbiome science and public health.	mouse gut metagenome	organismal metagenomes	metagenomes	host (other)	host	81.97	FALSE	FALSE
ERR3577054	ERP115348	0.365	WGS	RANDOM	unspecified	ProteinDietExp1.Col.4.6.Day21.Fecal	mouse gut metagenome	ERX3574762	unspecified sequencing; Raw reads: ProteinDietExp1.Col.4.6.Day21.Fecal	A protein modification introduced by food processing drives growth of a human gut bacterium	Dramatic increases in processed food consumption represent a global health threat. Maillard reaction products (MRPs), which are common in processed foods, form upon heat-induced reaction of amino acids with reducing sugars and include advanced glycation end products with deleterious health effects. To examine how processed foods impact the microbiota, we fed gnotobiotic mice, colonized with 54 phylogenetically-diverse human gut bacterial strains, defined sugar-rich diets containing whey as the protein source or a matched amino acid mixture. Whey or ?-fructoselysine, an MRP in whey and many processed foods, selectively increases Collinsella intestinalis absolute abundance and induces Collinsella expression of genomic loci directing import and metabolism of ?-fructoselysine to innocuous products. This locus is repressed by glucose in C. aerofaciens, whose abundance decreases with whey, but is not repressed in C. intestinalis. Identifying gut organisms responding to and degrading potentially harmful processed food components has implications for food science, microbiome science and public health.	mouse gut metagenome	organismal metagenomes	metagenomes	host (other)	host	77.89	FALSE	FALSE
ERR3577055	ERP115348	0.331	WGS	RANDOM	unspecified	ProteinDietExp1.Col.4.13.Day21.Fecal	mouse gut metagenome	ERX3574763	unspecified sequencing; Raw reads: ProteinDietExp1.Col.4.13.Day21.Fecal	A protein modification introduced by food processing drives growth of a human gut bacterium	Dramatic increases in processed food consumption represent a global health threat. Maillard reaction products (MRPs), which are common in processed foods, form upon heat-induced reaction of amino acids with reducing sugars and include advanced glycation end products with deleterious health effects. To examine how processed foods impact the microbiota, we fed gnotobiotic mice, colonized with 54 phylogenetically-diverse human gut bacterial strains, defined sugar-rich diets containing whey as the protein source or a matched amino acid mixture. Whey or ?-fructoselysine, an MRP in whey and many processed foods, selectively increases Collinsella intestinalis absolute abundance and induces Collinsella expression of genomic loci directing import and metabolism of ?-fructoselysine to innocuous products. This locus is repressed by glucose in C. aerofaciens, whose abundance decreases with whey, but is not repressed in C. intestinalis. Identifying gut organisms responding to and degrading potentially harmful processed food components has implications for food science, microbiome science and public health.	mouse gut metagenome	organismal metagenomes	metagenomes	host (other)	host	78.34	FALSE	FALSE
ERR3577056	ERP115348	0.313	WGS	RANDOM	unspecified	ProteinDietExp1.Col.2.1.Day21.Fecal	mouse gut metagenome	ERX3574764	unspecified sequencing; Raw reads: ProteinDietExp1.Col.2.1.Day21.Fecal	A protein modification introduced by food processing drives growth of a human gut bacterium	Dramatic increases in processed food consumption represent a global health threat. Maillard reaction products (MRPs), which are common in processed foods, form upon heat-induced reaction of amino acids with reducing sugars and include advanced glycation end products with deleterious health effects. To examine how processed foods impact the microbiota, we fed gnotobiotic mice, colonized with 54 phylogenetically-diverse human gut bacterial strains, defined sugar-rich diets containing whey as the protein source or a matched amino acid mixture. Whey or ?-fructoselysine, an MRP in whey and many processed foods, selectively increases Collinsella intestinalis absolute abundance and induces Collinsella expression of genomic loci directing import and metabolism of ?-fructoselysine to innocuous products. This locus is repressed by glucose in C. aerofaciens, whose abundance decreases with whey, but is not repressed in C. intestinalis. Identifying gut organisms responding to and degrading potentially harmful processed food components has implications for food science, microbiome science and public health.	mouse gut metagenome	organismal metagenomes	metagenomes	host (other)	host	84.97	FALSE	FALSE
ERR3577057	ERP115348	0.354	WGS	RANDOM	unspecified	ProteinDietExp1.Col.2.7.Day21.Fecal	mouse gut metagenome	ERX3574765	unspecified sequencing; Raw reads: ProteinDietExp1.Col.2.7.Day21.Fecal	A protein modification introduced by food processing drives growth of a human gut bacterium	Dramatic increases in processed food consumption represent a global health threat. Maillard reaction products (MRPs), which are common in processed foods, form upon heat-induced reaction of amino acids with reducing sugars and include advanced glycation end products with deleterious health effects. To examine how processed foods impact the microbiota, we fed gnotobiotic mice, colonized with 54 phylogenetically-diverse human gut bacterial strains, defined sugar-rich diets containing whey as the protein source or a matched amino acid mixture. Whey or ?-fructoselysine, an MRP in whey and many processed foods, selectively increases Collinsella intestinalis absolute abundance and induces Collinsella expression of genomic loci directing import and metabolism of ?-fructoselysine to innocuous products. This locus is repressed by glucose in C. aerofaciens, whose abundance decreases with whey, but is not repressed in C. intestinalis. Identifying gut organisms responding to and degrading potentially harmful processed food components has implications for food science, microbiome science and public health.	mouse gut metagenome	organismal metagenomes	metagenomes	host (other)	host	86.29	FALSE	FALSE
ERR3577058	ERP115348	0.462	WGS	RANDOM	unspecified	ProteinDietExp1.Col.2.12.Day21.Fecal	mouse gut metagenome	ERX3574766	unspecified sequencing; Raw reads: ProteinDietExp1.Col.2.12.Day21.Fecal	A protein modification introduced by food processing drives growth of a human gut bacterium	Dramatic increases in processed food consumption represent a global health threat. Maillard reaction products (MRPs), which are common in processed foods, form upon heat-induced reaction of amino acids with reducing sugars and include advanced glycation end products with deleterious health effects. To examine how processed foods impact the microbiota, we fed gnotobiotic mice, colonized with 54 phylogenetically-diverse human gut bacterial strains, defined sugar-rich diets containing whey as the protein source or a matched amino acid mixture. Whey or ?-fructoselysine, an MRP in whey and many processed foods, selectively increases Collinsella intestinalis absolute abundance and induces Collinsella expression of genomic loci directing import and metabolism of ?-fructoselysine to innocuous products. This locus is repressed by glucose in C. aerofaciens, whose abundance decreases with whey, but is not repressed in C. intestinalis. Identifying gut organisms responding to and degrading potentially harmful processed food components has implications for food science, microbiome science and public health.	mouse gut metagenome	organismal metagenomes	metagenomes	host (other)	host	76.62	FALSE	FALSE
ERR3577059	ERP115348	0.393	WGS	RANDOM	unspecified	ProteinDietExp1.Col.5.2.Day21.Fecal	mouse gut metagenome	ERX3574767	unspecified sequencing; Raw reads: ProteinDietExp1.Col.5.2.Day21.Fecal	A protein modification introduced by food processing drives growth of a human gut bacterium	Dramatic increases in processed food consumption represent a global health threat. Maillard reaction products (MRPs), which are common in processed foods, form upon heat-induced reaction of amino acids with reducing sugars and include advanced glycation end products with deleterious health effects. To examine how processed foods impact the microbiota, we fed gnotobiotic mice, colonized with 54 phylogenetically-diverse human gut bacterial strains, defined sugar-rich diets containing whey as the protein source or a matched amino acid mixture. Whey or ?-fructoselysine, an MRP in whey and many processed foods, selectively increases Collinsella intestinalis absolute abundance and induces Collinsella expression of genomic loci directing import and metabolism of ?-fructoselysine to innocuous products. This locus is repressed by glucose in C. aerofaciens, whose abundance decreases with whey, but is not repressed in C. intestinalis. Identifying gut organisms responding to and degrading potentially harmful processed food components has implications for food science, microbiome science and public health.	mouse gut metagenome	organismal metagenomes	metagenomes	host (other)	host	77.57	FALSE	FALSE
ERR3577060	ERP115348	0.423	WGS	RANDOM	unspecified	ProteinDietExp1.Col.5.6.Day21.Fecal	mouse gut metagenome	ERX3574768	unspecified sequencing; Raw reads: ProteinDietExp1.Col.5.6.Day21.Fecal	A protein modification introduced by food processing drives growth of a human gut bacterium	Dramatic increases in processed food consumption represent a global health threat. Maillard reaction products (MRPs), which are common in processed foods, form upon heat-induced reaction of amino acids with reducing sugars and include advanced glycation end products with deleterious health effects. To examine how processed foods impact the microbiota, we fed gnotobiotic mice, colonized with 54 phylogenetically-diverse human gut bacterial strains, defined sugar-rich diets containing whey as the protein source or a matched amino acid mixture. Whey or ?-fructoselysine, an MRP in whey and many processed foods, selectively increases Collinsella intestinalis absolute abundance and induces Collinsella expression of genomic loci directing import and metabolism of ?-fructoselysine to innocuous products. This locus is repressed by glucose in C. aerofaciens, whose abundance decreases with whey, but is not repressed in C. intestinalis. Identifying gut organisms responding to and degrading potentially harmful processed food components has implications for food science, microbiome science and public health.	mouse gut metagenome	organismal metagenomes	metagenomes	host (other)	host	90.51	FALSE	FALSE
ERR3577061	ERP115348	0.364	WGS	RANDOM	unspecified	ProteinDietExp1.Col.3.2.Day21.Fecal	mouse gut metagenome	ERX3574769	unspecified sequencing; Raw reads: ProteinDietExp1.Col.3.2.Day21.Fecal	A protein modification introduced by food processing drives growth of a human gut bacterium	Dramatic increases in processed food consumption represent a global health threat. Maillard reaction products (MRPs), which are common in processed foods, form upon heat-induced reaction of amino acids with reducing sugars and include advanced glycation end products with deleterious health effects. To examine how processed foods impact the microbiota, we fed gnotobiotic mice, colonized with 54 phylogenetically-diverse human gut bacterial strains, defined sugar-rich diets containing whey as the protein source or a matched amino acid mixture. Whey or ?-fructoselysine, an MRP in whey and many processed foods, selectively increases Collinsella intestinalis absolute abundance and induces Collinsella expression of genomic loci directing import and metabolism of ?-fructoselysine to innocuous products. This locus is repressed by glucose in C. aerofaciens, whose abundance decreases with whey, but is not repressed in C. intestinalis. Identifying gut organisms responding to and degrading potentially harmful processed food components has implications for food science, microbiome science and public health.	mouse gut metagenome	organismal metagenomes	metagenomes	host (other)	host	88.81	FALSE	FALSE
ERR3577062	ERP115348	0.432	WGS	RANDOM	unspecified	ProteinDietExp1.Col.3.15.Day21.Fecal	mouse gut metagenome	ERX3574770	unspecified sequencing; Raw reads: ProteinDietExp1.Col.3.15.Day21.Fecal	A protein modification introduced by food processing drives growth of a human gut bacterium	Dramatic increases in processed food consumption represent a global health threat. Maillard reaction products (MRPs), which are common in processed foods, form upon heat-induced reaction of amino acids with reducing sugars and include advanced glycation end products with deleterious health effects. To examine how processed foods impact the microbiota, we fed gnotobiotic mice, colonized with 54 phylogenetically-diverse human gut bacterial strains, defined sugar-rich diets containing whey as the protein source or a matched amino acid mixture. Whey or ?-fructoselysine, an MRP in whey and many processed foods, selectively increases Collinsella intestinalis absolute abundance and induces Collinsella expression of genomic loci directing import and metabolism of ?-fructoselysine to innocuous products. This locus is repressed by glucose in C. aerofaciens, whose abundance decreases with whey, but is not repressed in C. intestinalis. Identifying gut organisms responding to and degrading potentially harmful processed food components has implications for food science, microbiome science and public health.	mouse gut metagenome	organismal metagenomes	metagenomes	host (other)	host	92.49	FALSE	FALSE
ERR3577063	ERP115348	0.386	WGS	RANDOM	unspecified	ProteinDietExp1.Col.3.18.Day21.Fecal	mouse gut metagenome	ERX3574771	unspecified sequencing; Raw reads: ProteinDietExp1.Col.3.18.Day21.Fecal	A protein modification introduced by food processing drives growth of a human gut bacterium	Dramatic increases in processed food consumption represent a global health threat. Maillard reaction products (MRPs), which are common in processed foods, form upon heat-induced reaction of amino acids with reducing sugars and include advanced glycation end products with deleterious health effects. To examine how processed foods impact the microbiota, we fed gnotobiotic mice, colonized with 54 phylogenetically-diverse human gut bacterial strains, defined sugar-rich diets containing whey as the protein source or a matched amino acid mixture. Whey or ?-fructoselysine, an MRP in whey and many processed foods, selectively increases Collinsella intestinalis absolute abundance and induces Collinsella expression of genomic loci directing import and metabolism of ?-fructoselysine to innocuous products. This locus is repressed by glucose in C. aerofaciens, whose abundance decreases with whey, but is not repressed in C. intestinalis. Identifying gut organisms responding to and degrading potentially harmful processed food components has implications for food science, microbiome science and public health.	mouse gut metagenome	organismal metagenomes	metagenomes	host (other)	host	86.11	FALSE	FALSE
ERR3577064	ERP115348	0.369	WGS	RANDOM	unspecified	ProteinDietExp1.Col.6.1.Day21.Fecal	mouse gut metagenome	ERX3574772	unspecified sequencing; Raw reads: ProteinDietExp1.Col.6.1.Day21.Fecal	A protein modification introduced by food processing drives growth of a human gut bacterium	Dramatic increases in processed food consumption represent a global health threat. Maillard reaction products (MRPs), which are common in processed foods, form upon heat-induced reaction of amino acids with reducing sugars and include advanced glycation end products with deleterious health effects. To examine how processed foods impact the microbiota, we fed gnotobiotic mice, colonized with 54 phylogenetically-diverse human gut bacterial strains, defined sugar-rich diets containing whey as the protein source or a matched amino acid mixture. Whey or ?-fructoselysine, an MRP in whey and many processed foods, selectively increases Collinsella intestinalis absolute abundance and induces Collinsella expression of genomic loci directing import and metabolism of ?-fructoselysine to innocuous products. This locus is repressed by glucose in C. aerofaciens, whose abundance decreases with whey, but is not repressed in C. intestinalis. Identifying gut organisms responding to and degrading potentially harmful processed food components has implications for food science, microbiome science and public health.	mouse gut metagenome	organismal metagenomes	metagenomes	host (other)	host	87.68	FALSE	FALSE
ERR3577065	ERP115348	0.378	WGS	RANDOM	unspecified	ProteinDietExp1.Col.6.11.Day21.Fecal	mouse gut metagenome	ERX3574773	unspecified sequencing; Raw reads: ProteinDietExp1.Col.6.11.Day21.Fecal	A protein modification introduced by food processing drives growth of a human gut bacterium	Dramatic increases in processed food consumption represent a global health threat. Maillard reaction products (MRPs), which are common in processed foods, form upon heat-induced reaction of amino acids with reducing sugars and include advanced glycation end products with deleterious health effects. To examine how processed foods impact the microbiota, we fed gnotobiotic mice, colonized with 54 phylogenetically-diverse human gut bacterial strains, defined sugar-rich diets containing whey as the protein source or a matched amino acid mixture. Whey or ?-fructoselysine, an MRP in whey and many processed foods, selectively increases Collinsella intestinalis absolute abundance and induces Collinsella expression of genomic loci directing import and metabolism of ?-fructoselysine to innocuous products. This locus is repressed by glucose in C. aerofaciens, whose abundance decreases with whey, but is not repressed in C. intestinalis. Identifying gut organisms responding to and degrading potentially harmful processed food components has implications for food science, microbiome science and public health.	mouse gut metagenome	organismal metagenomes	metagenomes	host (other)	host	92.46	FALSE	FALSE
ERR3577066	ERP115348	0.472	WGS	RANDOM	unspecified	ProteinDietExp1.Col.6.17.Day21.Fecal	mouse gut metagenome	ERX3574774	unspecified sequencing; Raw reads: ProteinDietExp1.Col.6.17.Day21.Fecal	A protein modification introduced by food processing drives growth of a human gut bacterium	Dramatic increases in processed food consumption represent a global health threat. Maillard reaction products (MRPs), which are common in processed foods, form upon heat-induced reaction of amino acids with reducing sugars and include advanced glycation end products with deleterious health effects. To examine how processed foods impact the microbiota, we fed gnotobiotic mice, colonized with 54 phylogenetically-diverse human gut bacterial strains, defined sugar-rich diets containing whey as the protein source or a matched amino acid mixture. Whey or ?-fructoselysine, an MRP in whey and many processed foods, selectively increases Collinsella intestinalis absolute abundance and induces Collinsella expression of genomic loci directing import and metabolism of ?-fructoselysine to innocuous products. This locus is repressed by glucose in C. aerofaciens, whose abundance decreases with whey, but is not repressed in C. intestinalis. Identifying gut organisms responding to and degrading potentially harmful processed food components has implications for food science, microbiome science and public health.	mouse gut metagenome	organismal metagenomes	metagenomes	host (other)	host	83.36	FALSE	FALSE
ERR3577067	ERP115348	0.382	WGS	RANDOM	unspecified	ProteinDietExp1.Col.1.13.Day21.Cecal	mouse gut metagenome	ERX3574775	unspecified sequencing; Raw reads: ProteinDietExp1.Col.1.13.Day21.Cecal	A protein modification introduced by food processing drives growth of a human gut bacterium	Dramatic increases in processed food consumption represent a global health threat. Maillard reaction products (MRPs), which are common in processed foods, form upon heat-induced reaction of amino acids with reducing sugars and include advanced glycation end products with deleterious health effects. To examine how processed foods impact the microbiota, we fed gnotobiotic mice, colonized with 54 phylogenetically-diverse human gut bacterial strains, defined sugar-rich diets containing whey as the protein source or a matched amino acid mixture. Whey or ?-fructoselysine, an MRP in whey and many processed foods, selectively increases Collinsella intestinalis absolute abundance and induces Collinsella expression of genomic loci directing import and metabolism of ?-fructoselysine to innocuous products. This locus is repressed by glucose in C. aerofaciens, whose abundance decreases with whey, but is not repressed in C. intestinalis. Identifying gut organisms responding to and degrading potentially harmful processed food components has implications for food science, microbiome science and public health.	mouse gut metagenome	organismal metagenomes	metagenomes	host (other)	host	87.99	FALSE	FALSE
ERR3577068	ERP115348	0.409	WGS	RANDOM	unspecified	ProteinDietExp1.Col.1.15.Day21.Cecal	mouse gut metagenome	ERX3574776	unspecified sequencing; Raw reads: ProteinDietExp1.Col.1.15.Day21.Cecal	A protein modification introduced by food processing drives growth of a human gut bacterium	Dramatic increases in processed food consumption represent a global health threat. Maillard reaction products (MRPs), which are common in processed foods, form upon heat-induced reaction of amino acids with reducing sugars and include advanced glycation end products with deleterious health effects. To examine how processed foods impact the microbiota, we fed gnotobiotic mice, colonized with 54 phylogenetically-diverse human gut bacterial strains, defined sugar-rich diets containing whey as the protein source or a matched amino acid mixture. Whey or ?-fructoselysine, an MRP in whey and many processed foods, selectively increases Collinsella intestinalis absolute abundance and induces Collinsella expression of genomic loci directing import and metabolism of ?-fructoselysine to innocuous products. This locus is repressed by glucose in C. aerofaciens, whose abundance decreases with whey, but is not repressed in C. intestinalis. Identifying gut organisms responding to and degrading potentially harmful processed food components has implications for food science, microbiome science and public health.	mouse gut metagenome	organismal metagenomes	metagenomes	host (other)	host	81.17	FALSE	FALSE
ERR3577069	ERP115348	0.382	WGS	RANDOM	unspecified	ProteinDietExp1.Col.1.16.Day21.Cecal	mouse gut metagenome	ERX3574777	unspecified sequencing; Raw reads: ProteinDietExp1.Col.1.16.Day21.Cecal	A protein modification introduced by food processing drives growth of a human gut bacterium	Dramatic increases in processed food consumption represent a global health threat. Maillard reaction products (MRPs), which are common in processed foods, form upon heat-induced reaction of amino acids with reducing sugars and include advanced glycation end products with deleterious health effects. To examine how processed foods impact the microbiota, we fed gnotobiotic mice, colonized with 54 phylogenetically-diverse human gut bacterial strains, defined sugar-rich diets containing whey as the protein source or a matched amino acid mixture. Whey or ?-fructoselysine, an MRP in whey and many processed foods, selectively increases Collinsella intestinalis absolute abundance and induces Collinsella expression of genomic loci directing import and metabolism of ?-fructoselysine to innocuous products. This locus is repressed by glucose in C. aerofaciens, whose abundance decreases with whey, but is not repressed in C. intestinalis. Identifying gut organisms responding to and degrading potentially harmful processed food components has implications for food science, microbiome science and public health.	mouse gut metagenome	organismal metagenomes	metagenomes	host (other)	host	73.99	FALSE	FALSE
ERR3577070	ERP115348	0.422	WGS	RANDOM	unspecified	ProteinDietExp1.Col.4.4.Day21.Cecal	mouse gut metagenome	ERX3574778	unspecified sequencing; Raw reads: ProteinDietExp1.Col.4.4.Day21.Cecal	A protein modification introduced by food processing drives growth of a human gut bacterium	Dramatic increases in processed food consumption represent a global health threat. Maillard reaction products (MRPs), which are common in processed foods, form upon heat-induced reaction of amino acids with reducing sugars and include advanced glycation end products with deleterious health effects. To examine how processed foods impact the microbiota, we fed gnotobiotic mice, colonized with 54 phylogenetically-diverse human gut bacterial strains, defined sugar-rich diets containing whey as the protein source or a matched amino acid mixture. Whey or ?-fructoselysine, an MRP in whey and many processed foods, selectively increases Collinsella intestinalis absolute abundance and induces Collinsella expression of genomic loci directing import and metabolism of ?-fructoselysine to innocuous products. This locus is repressed by glucose in C. aerofaciens, whose abundance decreases with whey, but is not repressed in C. intestinalis. Identifying gut organisms responding to and degrading potentially harmful processed food components has implications for food science, microbiome science and public health.	mouse gut metagenome	organismal metagenomes	metagenomes	host (other)	host	91.27	FALSE	FALSE
ERR3577071	ERP115348	0.458	WGS	RANDOM	unspecified	ProteinDietExp1.Col.4.6.Day21.Cecal	mouse gut metagenome	ERX3574779	unspecified sequencing; Raw reads: ProteinDietExp1.Col.4.6.Day21.Cecal	A protein modification introduced by food processing drives growth of a human gut bacterium	Dramatic increases in processed food consumption represent a global health threat. Maillard reaction products (MRPs), which are common in processed foods, form upon heat-induced reaction of amino acids with reducing sugars and include advanced glycation end products with deleterious health effects. To examine how processed foods impact the microbiota, we fed gnotobiotic mice, colonized with 54 phylogenetically-diverse human gut bacterial strains, defined sugar-rich diets containing whey as the protein source or a matched amino acid mixture. Whey or ?-fructoselysine, an MRP in whey and many processed foods, selectively increases Collinsella intestinalis absolute abundance and induces Collinsella expression of genomic loci directing import and metabolism of ?-fructoselysine to innocuous products. This locus is repressed by glucose in C. aerofaciens, whose abundance decreases with whey, but is not repressed in C. intestinalis. Identifying gut organisms responding to and degrading potentially harmful processed food components has implications for food science, microbiome science and public health.	mouse gut metagenome	organismal metagenomes	metagenomes	host (other)	host	71.48	FALSE	FALSE
ERR3577072	ERP115348	0.369	WGS	RANDOM	unspecified	ProteinDietExp1.Col.4.13.Day21.Cecal	mouse gut metagenome	ERX3574780	unspecified sequencing; Raw reads: ProteinDietExp1.Col.4.13.Day21.Cecal	A protein modification introduced by food processing drives growth of a human gut bacterium	Dramatic increases in processed food consumption represent a global health threat. Maillard reaction products (MRPs), which are common in processed foods, form upon heat-induced reaction of amino acids with reducing sugars and include advanced glycation end products with deleterious health effects. To examine how processed foods impact the microbiota, we fed gnotobiotic mice, colonized with 54 phylogenetically-diverse human gut bacterial strains, defined sugar-rich diets containing whey as the protein source or a matched amino acid mixture. Whey or ?-fructoselysine, an MRP in whey and many processed foods, selectively increases Collinsella intestinalis absolute abundance and induces Collinsella expression of genomic loci directing import and metabolism of ?-fructoselysine to innocuous products. This locus is repressed by glucose in C. aerofaciens, whose abundance decreases with whey, but is not repressed in C. intestinalis. Identifying gut organisms responding to and degrading potentially harmful processed food components has implications for food science, microbiome science and public health.	mouse gut metagenome	organismal metagenomes	metagenomes	host (other)	host	83.25	FALSE	FALSE
ERR3577073	ERP115348	0.271	WGS	RANDOM	unspecified	ProteinDietExp1.Col.2.1.Day21.Cecal	mouse gut metagenome	ERX3574781	unspecified sequencing; Raw reads: ProteinDietExp1.Col.2.1.Day21.Cecal	A protein modification introduced by food processing drives growth of a human gut bacterium	Dramatic increases in processed food consumption represent a global health threat. Maillard reaction products (MRPs), which are common in processed foods, form upon heat-induced reaction of amino acids with reducing sugars and include advanced glycation end products with deleterious health effects. To examine how processed foods impact the microbiota, we fed gnotobiotic mice, colonized with 54 phylogenetically-diverse human gut bacterial strains, defined sugar-rich diets containing whey as the protein source or a matched amino acid mixture. Whey or ?-fructoselysine, an MRP in whey and many processed foods, selectively increases Collinsella intestinalis absolute abundance and induces Collinsella expression of genomic loci directing import and metabolism of ?-fructoselysine to innocuous products. This locus is repressed by glucose in C. aerofaciens, whose abundance decreases with whey, but is not repressed in C. intestinalis. Identifying gut organisms responding to and degrading potentially harmful processed food components has implications for food science, microbiome science and public health.	mouse gut metagenome	organismal metagenomes	metagenomes	host (other)	host	94.64	FALSE	FALSE
ERR3577074	ERP115348	0.476	WGS	RANDOM	unspecified	ProteinDietExp1.Col.2.7.Day21.Cecal	mouse gut metagenome	ERX3574782	unspecified sequencing; Raw reads: ProteinDietExp1.Col.2.7.Day21.Cecal	A protein modification introduced by food processing drives growth of a human gut bacterium	Dramatic increases in processed food consumption represent a global health threat. Maillard reaction products (MRPs), which are common in processed foods, form upon heat-induced reaction of amino acids with reducing sugars and include advanced glycation end products with deleterious health effects. To examine how processed foods impact the microbiota, we fed gnotobiotic mice, colonized with 54 phylogenetically-diverse human gut bacterial strains, defined sugar-rich diets containing whey as the protein source or a matched amino acid mixture. Whey or ?-fructoselysine, an MRP in whey and many processed foods, selectively increases Collinsella intestinalis absolute abundance and induces Collinsella expression of genomic loci directing import and metabolism of ?-fructoselysine to innocuous products. This locus is repressed by glucose in C. aerofaciens, whose abundance decreases with whey, but is not repressed in C. intestinalis. Identifying gut organisms responding to and degrading potentially harmful processed food components has implications for food science, microbiome science and public health.	mouse gut metagenome	organismal metagenomes	metagenomes	host (other)	host	84.11	FALSE	FALSE
ERR3577075	ERP115348	0.467	WGS	RANDOM	unspecified	ProteinDietExp1.Col.2.12.Day21.Cecal	mouse gut metagenome	ERX3574783	unspecified sequencing; Raw reads: ProteinDietExp1.Col.2.12.Day21.Cecal	A protein modification introduced by food processing drives growth of a human gut bacterium	Dramatic increases in processed food consumption represent a global health threat. Maillard reaction products (MRPs), which are common in processed foods, form upon heat-induced reaction of amino acids with reducing sugars and include advanced glycation end products with deleterious health effects. To examine how processed foods impact the microbiota, we fed gnotobiotic mice, colonized with 54 phylogenetically-diverse human gut bacterial strains, defined sugar-rich diets containing whey as the protein source or a matched amino acid mixture. Whey or ?-fructoselysine, an MRP in whey and many processed foods, selectively increases Collinsella intestinalis absolute abundance and induces Collinsella expression of genomic loci directing import and metabolism of ?-fructoselysine to innocuous products. This locus is repressed by glucose in C. aerofaciens, whose abundance decreases with whey, but is not repressed in C. intestinalis. Identifying gut organisms responding to and degrading potentially harmful processed food components has implications for food science, microbiome science and public health.	mouse gut metagenome	organismal metagenomes	metagenomes	host (other)	host	85.57	FALSE	FALSE
ERR3577076	ERP115348	0.426	WGS	RANDOM	unspecified	ProteinDietExp1.Col.5.2.Day21.Cecal	mouse gut metagenome	ERX3574784	unspecified sequencing; Raw reads: ProteinDietExp1.Col.5.2.Day21.Cecal	A protein modification introduced by food processing drives growth of a human gut bacterium	Dramatic increases in processed food consumption represent a global health threat. Maillard reaction products (MRPs), which are common in processed foods, form upon heat-induced reaction of amino acids with reducing sugars and include advanced glycation end products with deleterious health effects. To examine how processed foods impact the microbiota, we fed gnotobiotic mice, colonized with 54 phylogenetically-diverse human gut bacterial strains, defined sugar-rich diets containing whey as the protein source or a matched amino acid mixture. Whey or ?-fructoselysine, an MRP in whey and many processed foods, selectively increases Collinsella intestinalis absolute abundance and induces Collinsella expression of genomic loci directing import and metabolism of ?-fructoselysine to innocuous products. This locus is repressed by glucose in C. aerofaciens, whose abundance decreases with whey, but is not repressed in C. intestinalis. Identifying gut organisms responding to and degrading potentially harmful processed food components has implications for food science, microbiome science and public health.	mouse gut metagenome	organismal metagenomes	metagenomes	host (other)	host	86.3	FALSE	FALSE
ERR3577077	ERP115348	0.378	WGS	RANDOM	unspecified	ProteinDietExp1.Col.5.6.Day21.Cecal	mouse gut metagenome	ERX3574785	unspecified sequencing; Raw reads: ProteinDietExp1.Col.5.6.Day21.Cecal	A protein modification introduced by food processing drives growth of a human gut bacterium	Dramatic increases in processed food consumption represent a global health threat. Maillard reaction products (MRPs), which are common in processed foods, form upon heat-induced reaction of amino acids with reducing sugars and include advanced glycation end products with deleterious health effects. To examine how processed foods impact the microbiota, we fed gnotobiotic mice, colonized with 54 phylogenetically-diverse human gut bacterial strains, defined sugar-rich diets containing whey as the protein source or a matched amino acid mixture. Whey or ?-fructoselysine, an MRP in whey and many processed foods, selectively increases Collinsella intestinalis absolute abundance and induces Collinsella expression of genomic loci directing import and metabolism of ?-fructoselysine to innocuous products. This locus is repressed by glucose in C. aerofaciens, whose abundance decreases with whey, but is not repressed in C. intestinalis. Identifying gut organisms responding to and degrading potentially harmful processed food components has implications for food science, microbiome science and public health.	mouse gut metagenome	organismal metagenomes	metagenomes	host (other)	host	60.13	FALSE	FALSE
ERR3577078	ERP115348	0.399	WGS	RANDOM	unspecified	ProteinDietExp1.Col.3.2.Day21.Cecal	mouse gut metagenome	ERX3574786	unspecified sequencing; Raw reads: ProteinDietExp1.Col.3.2.Day21.Cecal	A protein modification introduced by food processing drives growth of a human gut bacterium	Dramatic increases in processed food consumption represent a global health threat. Maillard reaction products (MRPs), which are common in processed foods, form upon heat-induced reaction of amino acids with reducing sugars and include advanced glycation end products with deleterious health effects. To examine how processed foods impact the microbiota, we fed gnotobiotic mice, colonized with 54 phylogenetically-diverse human gut bacterial strains, defined sugar-rich diets containing whey as the protein source or a matched amino acid mixture. Whey or ?-fructoselysine, an MRP in whey and many processed foods, selectively increases Collinsella intestinalis absolute abundance and induces Collinsella expression of genomic loci directing import and metabolism of ?-fructoselysine to innocuous products. This locus is repressed by glucose in C. aerofaciens, whose abundance decreases with whey, but is not repressed in C. intestinalis. Identifying gut organisms responding to and degrading potentially harmful processed food components has implications for food science, microbiome science and public health.	mouse gut metagenome	organismal metagenomes	metagenomes	host (other)	host	83.73	FALSE	FALSE
ERR3577079	ERP115348	0.452	WGS	RANDOM	unspecified	ProteinDietExp1.Col.3.15.Day21.Cecal	mouse gut metagenome	ERX3574787	unspecified sequencing; Raw reads: ProteinDietExp1.Col.3.15.Day21.Cecal	A protein modification introduced by food processing drives growth of a human gut bacterium	Dramatic increases in processed food consumption represent a global health threat. Maillard reaction products (MRPs), which are common in processed foods, form upon heat-induced reaction of amino acids with reducing sugars and include advanced glycation end products with deleterious health effects. To examine how processed foods impact the microbiota, we fed gnotobiotic mice, colonized with 54 phylogenetically-diverse human gut bacterial strains, defined sugar-rich diets containing whey as the protein source or a matched amino acid mixture. Whey or ?-fructoselysine, an MRP in whey and many processed foods, selectively increases Collinsella intestinalis absolute abundance and induces Collinsella expression of genomic loci directing import and metabolism of ?-fructoselysine to innocuous products. This locus is repressed by glucose in C. aerofaciens, whose abundance decreases with whey, but is not repressed in C. intestinalis. Identifying gut organisms responding to and degrading potentially harmful processed food components has implications for food science, microbiome science and public health.	mouse gut metagenome	organismal metagenomes	metagenomes	host (other)	host	84.52	FALSE	FALSE
ERR3577104	ERP115348	0.386	WGS	RANDOM	unspecified	ProteinDietExp1.Col.3.18.Day21.Cecal	mouse gut metagenome	ERX3574812	unspecified sequencing; Raw reads: ProteinDietExp1.Col.3.18.Day21.Cecal	A protein modification introduced by food processing drives growth of a human gut bacterium	Dramatic increases in processed food consumption represent a global health threat. Maillard reaction products (MRPs), which are common in processed foods, form upon heat-induced reaction of amino acids with reducing sugars and include advanced glycation end products with deleterious health effects. To examine how processed foods impact the microbiota, we fed gnotobiotic mice, colonized with 54 phylogenetically-diverse human gut bacterial strains, defined sugar-rich diets containing whey as the protein source or a matched amino acid mixture. Whey or ?-fructoselysine, an MRP in whey and many processed foods, selectively increases Collinsella intestinalis absolute abundance and induces Collinsella expression of genomic loci directing import and metabolism of ?-fructoselysine to innocuous products. This locus is repressed by glucose in C. aerofaciens, whose abundance decreases with whey, but is not repressed in C. intestinalis. Identifying gut organisms responding to and degrading potentially harmful processed food components has implications for food science, microbiome science and public health.	mouse gut metagenome	organismal metagenomes	metagenomes	host (other)	host	90.85	FALSE	FALSE
ERR3577107	ERP115348	0.369	WGS	RANDOM	unspecified	ProteinDietExp1.Col.6.1.Day21.Cecal	mouse gut metagenome	ERX3574815	unspecified sequencing; Raw reads: ProteinDietExp1.Col.6.1.Day21.Cecal	A protein modification introduced by food processing drives growth of a human gut bacterium	Dramatic increases in processed food consumption represent a global health threat. Maillard reaction products (MRPs), which are common in processed foods, form upon heat-induced reaction of amino acids with reducing sugars and include advanced glycation end products with deleterious health effects. To examine how processed foods impact the microbiota, we fed gnotobiotic mice, colonized with 54 phylogenetically-diverse human gut bacterial strains, defined sugar-rich diets containing whey as the protein source or a matched amino acid mixture. Whey or ?-fructoselysine, an MRP in whey and many processed foods, selectively increases Collinsella intestinalis absolute abundance and induces Collinsella expression of genomic loci directing import and metabolism of ?-fructoselysine to innocuous products. This locus is repressed by glucose in C. aerofaciens, whose abundance decreases with whey, but is not repressed in C. intestinalis. Identifying gut organisms responding to and degrading potentially harmful processed food components has implications for food science, microbiome science and public health.	mouse gut metagenome	organismal metagenomes	metagenomes	host (other)	host	83	FALSE	FALSE
ERR3577108	ERP115348	0.426	WGS	RANDOM	unspecified	ProteinDietExp1.Col.6.11.Day21.Cecal	mouse gut metagenome	ERX3574816	unspecified sequencing; Raw reads: ProteinDietExp1.Col.6.11.Day21.Cecal	A protein modification introduced by food processing drives growth of a human gut bacterium	Dramatic increases in processed food consumption represent a global health threat. Maillard reaction products (MRPs), which are common in processed foods, form upon heat-induced reaction of amino acids with reducing sugars and include advanced glycation end products with deleterious health effects. To examine how processed foods impact the microbiota, we fed gnotobiotic mice, colonized with 54 phylogenetically-diverse human gut bacterial strains, defined sugar-rich diets containing whey as the protein source or a matched amino acid mixture. Whey or ?-fructoselysine, an MRP in whey and many processed foods, selectively increases Collinsella intestinalis absolute abundance and induces Collinsella expression of genomic loci directing import and metabolism of ?-fructoselysine to innocuous products. This locus is repressed by glucose in C. aerofaciens, whose abundance decreases with whey, but is not repressed in C. intestinalis. Identifying gut organisms responding to and degrading potentially harmful processed food components has implications for food science, microbiome science and public health.	mouse gut metagenome	organismal metagenomes	metagenomes	host (other)	host	83.57	FALSE	FALSE
ERR3577109	ERP115348	0.365	WGS	RANDOM	unspecified	ProteinDietExp1.Col.6.17.Day21.Cecal	mouse gut metagenome	ERX3574817	unspecified sequencing; Raw reads: ProteinDietExp1.Col.6.17.Day21.Cecal	A protein modification introduced by food processing drives growth of a human gut bacterium	Dramatic increases in processed food consumption represent a global health threat. Maillard reaction products (MRPs), which are common in processed foods, form upon heat-induced reaction of amino acids with reducing sugars and include advanced glycation end products with deleterious health effects. To examine how processed foods impact the microbiota, we fed gnotobiotic mice, colonized with 54 phylogenetically-diverse human gut bacterial strains, defined sugar-rich diets containing whey as the protein source or a matched amino acid mixture. Whey or ?-fructoselysine, an MRP in whey and many processed foods, selectively increases Collinsella intestinalis absolute abundance and induces Collinsella expression of genomic loci directing import and metabolism of ?-fructoselysine to innocuous products. This locus is repressed by glucose in C. aerofaciens, whose abundance decreases with whey, but is not repressed in C. intestinalis. Identifying gut organisms responding to and degrading potentially harmful processed food components has implications for food science, microbiome science and public health.	mouse gut metagenome	organismal metagenomes	metagenomes	host (other)	host	74.88	FALSE	FALSE
ERR3579671	ERP117493	0.105	WGS	RANDOM	Illumina HiSeq 4000	CDC005.A	Pan troglodytes verus	ERX3576970	Illumina HiSeq 4000 sequencing	The evolution and changing ecology of the African hominid oral microbiome	The oral microbiome plays key roles in human biology, health, and disease, but little is known about the global diversity, variation, or evolution of this microbial community. To better understand the evolution and changing ecology of the human oral microbiome, we analysed 124 dental biofilm metagenomes from humans, including Neanderthals and Late Pleistocene to present-day modern humans, chimpanzees, and gorillas, as well as New World howler monkeys for comparison. We find that a core microbiome of primarily biofilm-structural taxa has been maintained throughout African hominid evolution, and these microbial groups are also shared with howler monkeys, suggesting that they have been important oral members since before the catarrhine-platyrrhine split ca. 40 million years ago. However, community structure and individual microbial phylogenies do not closely reflect host relationships, and the dental biofilms of Homo and chimpanzees are distinguished by major taxonomic and functional differences. Reconstructing oral metagenomes up to 100 thousand years ago, we show that the microbial profiles of both Neanderthals and modern humans are highly similar, sharing functional adaptations in nutrient metabolism. These include an apparent Homo-specific acquisition of salivary amylase-binding capability by oral streptococci, suggesting microbial co-adaptation with host diet. We additionally find evidence of shared genetic diversity in the oral bacteria of Neanderthal and Upper Palaeolithic modern humans that is not observed in later modern human populations. Differences in the oral microbiomes of African hominids provide insights into human evolution, the ancestral state of the human microbiome, and a temporal framework for understanding microbial health and disease.						12.81	FALSE	FALSE
ERR3579672	ERP117493	0.218	WGS	RANDOM	Illumina HiSeq 4000	CDC011.A	Pan troglodytes verus	ERX3576971	Illumina HiSeq 4000 sequencing	The evolution and changing ecology of the African hominid oral microbiome	The oral microbiome plays key roles in human biology, health, and disease, but little is known about the global diversity, variation, or evolution of this microbial community. To better understand the evolution and changing ecology of the human oral microbiome, we analysed 124 dental biofilm metagenomes from humans, including Neanderthals and Late Pleistocene to present-day modern humans, chimpanzees, and gorillas, as well as New World howler monkeys for comparison. We find that a core microbiome of primarily biofilm-structural taxa has been maintained throughout African hominid evolution, and these microbial groups are also shared with howler monkeys, suggesting that they have been important oral members since before the catarrhine-platyrrhine split ca. 40 million years ago. However, community structure and individual microbial phylogenies do not closely reflect host relationships, and the dental biofilms of Homo and chimpanzees are distinguished by major taxonomic and functional differences. Reconstructing oral metagenomes up to 100 thousand years ago, we show that the microbial profiles of both Neanderthals and modern humans are highly similar, sharing functional adaptations in nutrient metabolism. These include an apparent Homo-specific acquisition of salivary amylase-binding capability by oral streptococci, suggesting microbial co-adaptation with host diet. We additionally find evidence of shared genetic diversity in the oral bacteria of Neanderthal and Upper Palaeolithic modern humans that is not observed in later modern human populations. Differences in the oral microbiomes of African hominids provide insights into human evolution, the ancestral state of the human microbiome, and a temporal framework for understanding microbial health and disease.						16.8	FALSE	FALSE
ERR3579673	ERP117493	0.487	WGS	RANDOM	NextSeq 500	GOY005.A	Homo sapiens neanderthalensis	ERX3576972	NextSeq 500 sequencing	The evolution and changing ecology of the African hominid oral microbiome	The oral microbiome plays key roles in human biology, health, and disease, but little is known about the global diversity, variation, or evolution of this microbial community. To better understand the evolution and changing ecology of the human oral microbiome, we analysed 124 dental biofilm metagenomes from humans, including Neanderthals and Late Pleistocene to present-day modern humans, chimpanzees, and gorillas, as well as New World howler monkeys for comparison. We find that a core microbiome of primarily biofilm-structural taxa has been maintained throughout African hominid evolution, and these microbial groups are also shared with howler monkeys, suggesting that they have been important oral members since before the catarrhine-platyrrhine split ca. 40 million years ago. However, community structure and individual microbial phylogenies do not closely reflect host relationships, and the dental biofilms of Homo and chimpanzees are distinguished by major taxonomic and functional differences. Reconstructing oral metagenomes up to 100 thousand years ago, we show that the microbial profiles of both Neanderthals and modern humans are highly similar, sharing functional adaptations in nutrient metabolism. These include an apparent Homo-specific acquisition of salivary amylase-binding capability by oral streptococci, suggesting microbial co-adaptation with host diet. We additionally find evidence of shared genetic diversity in the oral bacteria of Neanderthal and Upper Palaeolithic modern humans that is not observed in later modern human populations. Differences in the oral microbiomes of African hominids provide insights into human evolution, the ancestral state of the human microbiome, and a temporal framework for understanding microbial health and disease.						13.53	FALSE	FALSE
ERR3579674	ERP117493	0.291	WGS	RANDOM	NextSeq 500	GOY006.A	Homo sapiens neanderthalensis	ERX3576973	NextSeq 500 sequencing	The evolution and changing ecology of the African hominid oral microbiome	The oral microbiome plays key roles in human biology, health, and disease, but little is known about the global diversity, variation, or evolution of this microbial community. To better understand the evolution and changing ecology of the human oral microbiome, we analysed 124 dental biofilm metagenomes from humans, including Neanderthals and Late Pleistocene to present-day modern humans, chimpanzees, and gorillas, as well as New World howler monkeys for comparison. We find that a core microbiome of primarily biofilm-structural taxa has been maintained throughout African hominid evolution, and these microbial groups are also shared with howler monkeys, suggesting that they have been important oral members since before the catarrhine-platyrrhine split ca. 40 million years ago. However, community structure and individual microbial phylogenies do not closely reflect host relationships, and the dental biofilms of Homo and chimpanzees are distinguished by major taxonomic and functional differences. Reconstructing oral metagenomes up to 100 thousand years ago, we show that the microbial profiles of both Neanderthals and modern humans are highly similar, sharing functional adaptations in nutrient metabolism. These include an apparent Homo-specific acquisition of salivary amylase-binding capability by oral streptococci, suggesting microbial co-adaptation with host diet. We additionally find evidence of shared genetic diversity in the oral bacteria of Neanderthal and Upper Palaeolithic modern humans that is not observed in later modern human populations. Differences in the oral microbiomes of African hominids provide insights into human evolution, the ancestral state of the human microbiome, and a temporal framework for understanding microbial health and disease.						17.21	FALSE	FALSE
ERR3579675	ERP117493	6.463	WGS	RANDOM	NextSeq 500	KNP005.A	Pan troglodytes schweinfurthii	ERX3576974	NextSeq 500 sequencing	The evolution and changing ecology of the African hominid oral microbiome	The oral microbiome plays key roles in human biology, health, and disease, but little is known about the global diversity, variation, or evolution of this microbial community. To better understand the evolution and changing ecology of the human oral microbiome, we analysed 124 dental biofilm metagenomes from humans, including Neanderthals and Late Pleistocene to present-day modern humans, chimpanzees, and gorillas, as well as New World howler monkeys for comparison. We find that a core microbiome of primarily biofilm-structural taxa has been maintained throughout African hominid evolution, and these microbial groups are also shared with howler monkeys, suggesting that they have been important oral members since before the catarrhine-platyrrhine split ca. 40 million years ago. However, community structure and individual microbial phylogenies do not closely reflect host relationships, and the dental biofilms of Homo and chimpanzees are distinguished by major taxonomic and functional differences. Reconstructing oral metagenomes up to 100 thousand years ago, we show that the microbial profiles of both Neanderthals and modern humans are highly similar, sharing functional adaptations in nutrient metabolism. These include an apparent Homo-specific acquisition of salivary amylase-binding capability by oral streptococci, suggesting microbial co-adaptation with host diet. We additionally find evidence of shared genetic diversity in the oral bacteria of Neanderthal and Upper Palaeolithic modern humans that is not observed in later modern human populations. Differences in the oral microbiomes of African hominids provide insights into human evolution, the ancestral state of the human microbiome, and a temporal framework for understanding microbial health and disease.						49.3	TRUE	FALSE	0.462906	0.462706
ERR3579676	ERP117493	0.203	WGS	RANDOM	Illumina HiSeq 4000	LOB001.A	Gorilla beringei graueri	ERX3576975	Illumina HiSeq 4000 sequencing	The evolution and changing ecology of the African hominid oral microbiome	The oral microbiome plays key roles in human biology, health, and disease, but little is known about the global diversity, variation, or evolution of this microbial community. To better understand the evolution and changing ecology of the human oral microbiome, we analysed 124 dental biofilm metagenomes from humans, including Neanderthals and Late Pleistocene to present-day modern humans, chimpanzees, and gorillas, as well as New World howler monkeys for comparison. We find that a core microbiome of primarily biofilm-structural taxa has been maintained throughout African hominid evolution, and these microbial groups are also shared with howler monkeys, suggesting that they have been important oral members since before the catarrhine-platyrrhine split ca. 40 million years ago. However, community structure and individual microbial phylogenies do not closely reflect host relationships, and the dental biofilms of Homo and chimpanzees are distinguished by major taxonomic and functional differences. Reconstructing oral metagenomes up to 100 thousand years ago, we show that the microbial profiles of both Neanderthals and modern humans are highly similar, sharing functional adaptations in nutrient metabolism. These include an apparent Homo-specific acquisition of salivary amylase-binding capability by oral streptococci, suggesting microbial co-adaptation with host diet. We additionally find evidence of shared genetic diversity in the oral bacteria of Neanderthal and Upper Palaeolithic modern humans that is not observed in later modern human populations. Differences in the oral microbiomes of African hominids provide insights into human evolution, the ancestral state of the human microbiome, and a temporal framework for understanding microbial health and disease.						18.07	FALSE	FALSE
ERR3579679	ERP117493	0.223	WGS	RANDOM	Illumina HiSeq 4000	MTK001.A	Gorilla beringei beringei	ERX3576978	Illumina HiSeq 4000 sequencing	The evolution and changing ecology of the African hominid oral microbiome	The oral microbiome plays key roles in human biology, health, and disease, but little is known about the global diversity, variation, or evolution of this microbial community. To better understand the evolution and changing ecology of the human oral microbiome, we analysed 124 dental biofilm metagenomes from humans, including Neanderthals and Late Pleistocene to present-day modern humans, chimpanzees, and gorillas, as well as New World howler monkeys for comparison. We find that a core microbiome of primarily biofilm-structural taxa has been maintained throughout African hominid evolution, and these microbial groups are also shared with howler monkeys, suggesting that they have been important oral members since before the catarrhine-platyrrhine split ca. 40 million years ago. However, community structure and individual microbial phylogenies do not closely reflect host relationships, and the dental biofilms of Homo and chimpanzees are distinguished by major taxonomic and functional differences. Reconstructing oral metagenomes up to 100 thousand years ago, we show that the microbial profiles of both Neanderthals and modern humans are highly similar, sharing functional adaptations in nutrient metabolism. These include an apparent Homo-specific acquisition of salivary amylase-binding capability by oral streptococci, suggesting microbial co-adaptation with host diet. We additionally find evidence of shared genetic diversity in the oral bacteria of Neanderthal and Upper Palaeolithic modern humans that is not observed in later modern human populations. Differences in the oral microbiomes of African hominids provide insights into human evolution, the ancestral state of the human microbiome, and a temporal framework for understanding microbial health and disease.						38.37	FALSE	FALSE
ERR3579680	ERP117493	0.928	WGS	RANDOM	Illumina HiSeq 4000	MTM003.A	Gorilla beringei beringei	ERX3576979	Illumina HiSeq 4000 sequencing	The evolution and changing ecology of the African hominid oral microbiome	The oral microbiome plays key roles in human biology, health, and disease, but little is known about the global diversity, variation, or evolution of this microbial community. To better understand the evolution and changing ecology of the human oral microbiome, we analysed 124 dental biofilm metagenomes from humans, including Neanderthals and Late Pleistocene to present-day modern humans, chimpanzees, and gorillas, as well as New World howler monkeys for comparison. We find that a core microbiome of primarily biofilm-structural taxa has been maintained throughout African hominid evolution, and these microbial groups are also shared with howler monkeys, suggesting that they have been important oral members since before the catarrhine-platyrrhine split ca. 40 million years ago. However, community structure and individual microbial phylogenies do not closely reflect host relationships, and the dental biofilms of Homo and chimpanzees are distinguished by major taxonomic and functional differences. Reconstructing oral metagenomes up to 100 thousand years ago, we show that the microbial profiles of both Neanderthals and modern humans are highly similar, sharing functional adaptations in nutrient metabolism. These include an apparent Homo-specific acquisition of salivary amylase-binding capability by oral streptococci, suggesting microbial co-adaptation with host diet. We additionally find evidence of shared genetic diversity in the oral bacteria of Neanderthal and Upper Palaeolithic modern humans that is not observed in later modern human populations. Differences in the oral microbiomes of African hominids provide insights into human evolution, the ancestral state of the human microbiome, and a temporal framework for understanding microbial health and disease.						40.01	FALSE	FALSE
ERR3579681	ERP117493	0.219	WGS	RANDOM	Illumina HiSeq 4000	MTM010.A	Gorilla gorilla gorilla	ERX3576980	Illumina HiSeq 4000 sequencing	The evolution and changing ecology of the African hominid oral microbiome	The oral microbiome plays key roles in human biology, health, and disease, but little is known about the global diversity, variation, or evolution of this microbial community. To better understand the evolution and changing ecology of the human oral microbiome, we analysed 124 dental biofilm metagenomes from humans, including Neanderthals and Late Pleistocene to present-day modern humans, chimpanzees, and gorillas, as well as New World howler monkeys for comparison. We find that a core microbiome of primarily biofilm-structural taxa has been maintained throughout African hominid evolution, and these microbial groups are also shared with howler monkeys, suggesting that they have been important oral members since before the catarrhine-platyrrhine split ca. 40 million years ago. However, community structure and individual microbial phylogenies do not closely reflect host relationships, and the dental biofilms of Homo and chimpanzees are distinguished by major taxonomic and functional differences. Reconstructing oral metagenomes up to 100 thousand years ago, we show that the microbial profiles of both Neanderthals and modern humans are highly similar, sharing functional adaptations in nutrient metabolism. These include an apparent Homo-specific acquisition of salivary amylase-binding capability by oral streptococci, suggesting microbial co-adaptation with host diet. We additionally find evidence of shared genetic diversity in the oral bacteria of Neanderthal and Upper Palaeolithic modern humans that is not observed in later modern human populations. Differences in the oral microbiomes of African hominids provide insights into human evolution, the ancestral state of the human microbiome, and a temporal framework for understanding microbial health and disease.						29.67	FALSE	FALSE
ERR3579682	ERP117493	0.234	WGS	RANDOM	Illumina HiSeq 4000	MTM011.A	Gorilla beringei beringei	ERX3576981	Illumina HiSeq 4000 sequencing	The evolution and changing ecology of the African hominid oral microbiome	The oral microbiome plays key roles in human biology, health, and disease, but little is known about the global diversity, variation, or evolution of this microbial community. To better understand the evolution and changing ecology of the human oral microbiome, we analysed 124 dental biofilm metagenomes from humans, including Neanderthals and Late Pleistocene to present-day modern humans, chimpanzees, and gorillas, as well as New World howler monkeys for comparison. We find that a core microbiome of primarily biofilm-structural taxa has been maintained throughout African hominid evolution, and these microbial groups are also shared with howler monkeys, suggesting that they have been important oral members since before the catarrhine-platyrrhine split ca. 40 million years ago. However, community structure and individual microbial phylogenies do not closely reflect host relationships, and the dental biofilms of Homo and chimpanzees are distinguished by major taxonomic and functional differences. Reconstructing oral metagenomes up to 100 thousand years ago, we show that the microbial profiles of both Neanderthals and modern humans are highly similar, sharing functional adaptations in nutrient metabolism. These include an apparent Homo-specific acquisition of salivary amylase-binding capability by oral streptococci, suggesting microbial co-adaptation with host diet. We additionally find evidence of shared genetic diversity in the oral bacteria of Neanderthal and Upper Palaeolithic modern humans that is not observed in later modern human populations. Differences in the oral microbiomes of African hominids provide insights into human evolution, the ancestral state of the human microbiome, and a temporal framework for understanding microbial health and disease.						11.98	FALSE	FALSE
ERR3579683	ERP117493	0.3	WGS	RANDOM	Illumina HiSeq 4000	MTM012.A	Gorilla beringei beringei	ERX3576982	Illumina HiSeq 4000 sequencing	The evolution and changing ecology of the African hominid oral microbiome	The oral microbiome plays key roles in human biology, health, and disease, but little is known about the global diversity, variation, or evolution of this microbial community. To better understand the evolution and changing ecology of the human oral microbiome, we analysed 124 dental biofilm metagenomes from humans, including Neanderthals and Late Pleistocene to present-day modern humans, chimpanzees, and gorillas, as well as New World howler monkeys for comparison. We find that a core microbiome of primarily biofilm-structural taxa has been maintained throughout African hominid evolution, and these microbial groups are also shared with howler monkeys, suggesting that they have been important oral members since before the catarrhine-platyrrhine split ca. 40 million years ago. However, community structure and individual microbial phylogenies do not closely reflect host relationships, and the dental biofilms of Homo and chimpanzees are distinguished by major taxonomic and functional differences. Reconstructing oral metagenomes up to 100 thousand years ago, we show that the microbial profiles of both Neanderthals and modern humans are highly similar, sharing functional adaptations in nutrient metabolism. These include an apparent Homo-specific acquisition of salivary amylase-binding capability by oral streptococci, suggesting microbial co-adaptation with host diet. We additionally find evidence of shared genetic diversity in the oral bacteria of Neanderthal and Upper Palaeolithic modern humans that is not observed in later modern human populations. Differences in the oral microbiomes of African hominids provide insights into human evolution, the ancestral state of the human microbiome, and a temporal framework for understanding microbial health and disease.						37.01	FALSE	FALSE
ERR3579684	ERP117493	0.188	WGS	RANDOM	Illumina HiSeq 4000	MTM013.A	Gorilla beringei beringei	ERX3576983	Illumina HiSeq 4000 sequencing	The evolution and changing ecology of the African hominid oral microbiome	The oral microbiome plays key roles in human biology, health, and disease, but little is known about the global diversity, variation, or evolution of this microbial community. To better understand the evolution and changing ecology of the human oral microbiome, we analysed 124 dental biofilm metagenomes from humans, including Neanderthals and Late Pleistocene to present-day modern humans, chimpanzees, and gorillas, as well as New World howler monkeys for comparison. We find that a core microbiome of primarily biofilm-structural taxa has been maintained throughout African hominid evolution, and these microbial groups are also shared with howler monkeys, suggesting that they have been important oral members since before the catarrhine-platyrrhine split ca. 40 million years ago. However, community structure and individual microbial phylogenies do not closely reflect host relationships, and the dental biofilms of Homo and chimpanzees are distinguished by major taxonomic and functional differences. Reconstructing oral metagenomes up to 100 thousand years ago, we show that the microbial profiles of both Neanderthals and modern humans are highly similar, sharing functional adaptations in nutrient metabolism. These include an apparent Homo-specific acquisition of salivary amylase-binding capability by oral streptococci, suggesting microbial co-adaptation with host diet. We additionally find evidence of shared genetic diversity in the oral bacteria of Neanderthal and Upper Palaeolithic modern humans that is not observed in later modern human populations. Differences in the oral microbiomes of African hominids provide insights into human evolution, the ancestral state of the human microbiome, and a temporal framework for understanding microbial health and disease.						21.4	FALSE	FALSE
ERR3579685	ERP117493	0.179	WGS	RANDOM	Illumina HiSeq 4000	MTS001.A	Gorilla beringei beringei	ERX3576984	Illumina HiSeq 4000 sequencing	The evolution and changing ecology of the African hominid oral microbiome	The oral microbiome plays key roles in human biology, health, and disease, but little is known about the global diversity, variation, or evolution of this microbial community. To better understand the evolution and changing ecology of the human oral microbiome, we analysed 124 dental biofilm metagenomes from humans, including Neanderthals and Late Pleistocene to present-day modern humans, chimpanzees, and gorillas, as well as New World howler monkeys for comparison. We find that a core microbiome of primarily biofilm-structural taxa has been maintained throughout African hominid evolution, and these microbial groups are also shared with howler monkeys, suggesting that they have been important oral members since before the catarrhine-platyrrhine split ca. 40 million years ago. However, community structure and individual microbial phylogenies do not closely reflect host relationships, and the dental biofilms of Homo and chimpanzees are distinguished by major taxonomic and functional differences. Reconstructing oral metagenomes up to 100 thousand years ago, we show that the microbial profiles of both Neanderthals and modern humans are highly similar, sharing functional adaptations in nutrient metabolism. These include an apparent Homo-specific acquisition of salivary amylase-binding capability by oral streptococci, suggesting microbial co-adaptation with host diet. We additionally find evidence of shared genetic diversity in the oral bacteria of Neanderthal and Upper Palaeolithic modern humans that is not observed in later modern human populations. Differences in the oral microbiomes of African hominids provide insights into human evolution, the ancestral state of the human microbiome, and a temporal framework for understanding microbial health and disease.						24.08	FALSE	FALSE
ERR3579686	ERP117493	0.266	WGS	RANDOM	Illumina HiSeq 4000	MTS002.A	Gorilla beringei beringei	ERX3576985	Illumina HiSeq 4000 sequencing	The evolution and changing ecology of the African hominid oral microbiome	The oral microbiome plays key roles in human biology, health, and disease, but little is known about the global diversity, variation, or evolution of this microbial community. To better understand the evolution and changing ecology of the human oral microbiome, we analysed 124 dental biofilm metagenomes from humans, including Neanderthals and Late Pleistocene to present-day modern humans, chimpanzees, and gorillas, as well as New World howler monkeys for comparison. We find that a core microbiome of primarily biofilm-structural taxa has been maintained throughout African hominid evolution, and these microbial groups are also shared with howler monkeys, suggesting that they have been important oral members since before the catarrhine-platyrrhine split ca. 40 million years ago. However, community structure and individual microbial phylogenies do not closely reflect host relationships, and the dental biofilms of Homo and chimpanzees are distinguished by major taxonomic and functional differences. Reconstructing oral metagenomes up to 100 thousand years ago, we show that the microbial profiles of both Neanderthals and modern humans are highly similar, sharing functional adaptations in nutrient metabolism. These include an apparent Homo-specific acquisition of salivary amylase-binding capability by oral streptococci, suggesting microbial co-adaptation with host diet. We additionally find evidence of shared genetic diversity in the oral bacteria of Neanderthal and Upper Palaeolithic modern humans that is not observed in later modern human populations. Differences in the oral microbiomes of African hominids provide insights into human evolution, the ancestral state of the human microbiome, and a temporal framework for understanding microbial health and disease.						18.72	FALSE	FALSE
ERR3579687	ERP117493	0.181	WGS	RANDOM	Illumina HiSeq 4000	MTS003.A	Gorilla beringei beringei	ERX3576986	Illumina HiSeq 4000 sequencing	The evolution and changing ecology of the African hominid oral microbiome	The oral microbiome plays key roles in human biology, health, and disease, but little is known about the global diversity, variation, or evolution of this microbial community. To better understand the evolution and changing ecology of the human oral microbiome, we analysed 124 dental biofilm metagenomes from humans, including Neanderthals and Late Pleistocene to present-day modern humans, chimpanzees, and gorillas, as well as New World howler monkeys for comparison. We find that a core microbiome of primarily biofilm-structural taxa has been maintained throughout African hominid evolution, and these microbial groups are also shared with howler monkeys, suggesting that they have been important oral members since before the catarrhine-platyrrhine split ca. 40 million years ago. However, community structure and individual microbial phylogenies do not closely reflect host relationships, and the dental biofilms of Homo and chimpanzees are distinguished by major taxonomic and functional differences. Reconstructing oral metagenomes up to 100 thousand years ago, we show that the microbial profiles of both Neanderthals and modern humans are highly similar, sharing functional adaptations in nutrient metabolism. These include an apparent Homo-specific acquisition of salivary amylase-binding capability by oral streptococci, suggesting microbial co-adaptation with host diet. We additionally find evidence of shared genetic diversity in the oral bacteria of Neanderthal and Upper Palaeolithic modern humans that is not observed in later modern human populations. Differences in the oral microbiomes of African hominids provide insights into human evolution, the ancestral state of the human microbiome, and a temporal framework for understanding microbial health and disease.						24.92	FALSE	FALSE
ERR3579688	ERP117493	0.756	WGS	RANDOM	Illumina HiSeq 4000	PES001.B	Homo sapiens neanderthalensis	ERX3576987	Illumina HiSeq 4000 sequencing	The evolution and changing ecology of the African hominid oral microbiome	The oral microbiome plays key roles in human biology, health, and disease, but little is known about the global diversity, variation, or evolution of this microbial community. To better understand the evolution and changing ecology of the human oral microbiome, we analysed 124 dental biofilm metagenomes from humans, including Neanderthals and Late Pleistocene to present-day modern humans, chimpanzees, and gorillas, as well as New World howler monkeys for comparison. We find that a core microbiome of primarily biofilm-structural taxa has been maintained throughout African hominid evolution, and these microbial groups are also shared with howler monkeys, suggesting that they have been important oral members since before the catarrhine-platyrrhine split ca. 40 million years ago. However, community structure and individual microbial phylogenies do not closely reflect host relationships, and the dental biofilms of Homo and chimpanzees are distinguished by major taxonomic and functional differences. Reconstructing oral metagenomes up to 100 thousand years ago, we show that the microbial profiles of both Neanderthals and modern humans are highly similar, sharing functional adaptations in nutrient metabolism. These include an apparent Homo-specific acquisition of salivary amylase-binding capability by oral streptococci, suggesting microbial co-adaptation with host diet. We additionally find evidence of shared genetic diversity in the oral bacteria of Neanderthal and Upper Palaeolithic modern humans that is not observed in later modern human populations. Differences in the oral microbiomes of African hominids provide insights into human evolution, the ancestral state of the human microbiome, and a temporal framework for understanding microbial health and disease.						52.7	FALSE	FALSE
ERR3579689	ERP117493	1.757	WGS	RANDOM	Illumina HiSeq 4000	ARS001.A0101.SG1.2	Homo sapiens	ERX3576988	Illumina HiSeq 4000 paired end sequencing	The evolution and changing ecology of the African hominid oral microbiome	The oral microbiome plays key roles in human biology, health, and disease, but little is known about the global diversity, variation, or evolution of this microbial community. To better understand the evolution and changing ecology of the human oral microbiome, we analysed 124 dental biofilm metagenomes from humans, including Neanderthals and Late Pleistocene to present-day modern humans, chimpanzees, and gorillas, as well as New World howler monkeys for comparison. We find that a core microbiome of primarily biofilm-structural taxa has been maintained throughout African hominid evolution, and these microbial groups are also shared with howler monkeys, suggesting that they have been important oral members since before the catarrhine-platyrrhine split ca. 40 million years ago. However, community structure and individual microbial phylogenies do not closely reflect host relationships, and the dental biofilms of Homo and chimpanzees are distinguished by major taxonomic and functional differences. Reconstructing oral metagenomes up to 100 thousand years ago, we show that the microbial profiles of both Neanderthals and modern humans are highly similar, sharing functional adaptations in nutrient metabolism. These include an apparent Homo-specific acquisition of salivary amylase-binding capability by oral streptococci, suggesting microbial co-adaptation with host diet. We additionally find evidence of shared genetic diversity in the oral bacteria of Neanderthal and Upper Palaeolithic modern humans that is not observed in later modern human populations. Differences in the oral microbiomes of African hominids provide insights into human evolution, the ancestral state of the human microbiome, and a temporal framework for understanding microbial health and disease.	fossil metagenome	organismal metagenomes	metagenomes	terrestrial (other)	terrestrial		FALSE	FALSE
ERR3579690	ERP117493	1.224	WGS	RANDOM	Illumina HiSeq 4000	ARS004.A0101.SG1.2	Homo sapiens	ERX3576989	Illumina HiSeq 4000 paired end sequencing	The evolution and changing ecology of the African hominid oral microbiome	The oral microbiome plays key roles in human biology, health, and disease, but little is known about the global diversity, variation, or evolution of this microbial community. To better understand the evolution and changing ecology of the human oral microbiome, we analysed 124 dental biofilm metagenomes from humans, including Neanderthals and Late Pleistocene to present-day modern humans, chimpanzees, and gorillas, as well as New World howler monkeys for comparison. We find that a core microbiome of primarily biofilm-structural taxa has been maintained throughout African hominid evolution, and these microbial groups are also shared with howler monkeys, suggesting that they have been important oral members since before the catarrhine-platyrrhine split ca. 40 million years ago. However, community structure and individual microbial phylogenies do not closely reflect host relationships, and the dental biofilms of Homo and chimpanzees are distinguished by major taxonomic and functional differences. Reconstructing oral metagenomes up to 100 thousand years ago, we show that the microbial profiles of both Neanderthals and modern humans are highly similar, sharing functional adaptations in nutrient metabolism. These include an apparent Homo-specific acquisition of salivary amylase-binding capability by oral streptococci, suggesting microbial co-adaptation with host diet. We additionally find evidence of shared genetic diversity in the oral bacteria of Neanderthal and Upper Palaeolithic modern humans that is not observed in later modern human populations. Differences in the oral microbiomes of African hominids provide insights into human evolution, the ancestral state of the human microbiome, and a temporal framework for understanding microbial health and disease.	fossil metagenome	organismal metagenomes	metagenomes	terrestrial (other)	terrestrial		FALSE	FALSE
ERR3579691	ERP117493	1.408	WGS	RANDOM	Illumina HiSeq 4000	ARS005.A0101.SG1.2	Homo sapiens	ERX3576990	Illumina HiSeq 4000 paired end sequencing	The evolution and changing ecology of the African hominid oral microbiome	The oral microbiome plays key roles in human biology, health, and disease, but little is known about the global diversity, variation, or evolution of this microbial community. To better understand the evolution and changing ecology of the human oral microbiome, we analysed 124 dental biofilm metagenomes from humans, including Neanderthals and Late Pleistocene to present-day modern humans, chimpanzees, and gorillas, as well as New World howler monkeys for comparison. We find that a core microbiome of primarily biofilm-structural taxa has been maintained throughout African hominid evolution, and these microbial groups are also shared with howler monkeys, suggesting that they have been important oral members since before the catarrhine-platyrrhine split ca. 40 million years ago. However, community structure and individual microbial phylogenies do not closely reflect host relationships, and the dental biofilms of Homo and chimpanzees are distinguished by major taxonomic and functional differences. Reconstructing oral metagenomes up to 100 thousand years ago, we show that the microbial profiles of both Neanderthals and modern humans are highly similar, sharing functional adaptations in nutrient metabolism. These include an apparent Homo-specific acquisition of salivary amylase-binding capability by oral streptococci, suggesting microbial co-adaptation with host diet. We additionally find evidence of shared genetic diversity in the oral bacteria of Neanderthal and Upper Palaeolithic modern humans that is not observed in later modern human populations. Differences in the oral microbiomes of African hominids provide insights into human evolution, the ancestral state of the human microbiome, and a temporal framework for understanding microbial health and disease.	fossil metagenome	organismal metagenomes	metagenomes	terrestrial (other)	terrestrial		FALSE	FALSE
ERR3579692	ERP117493	1.471	WGS	RANDOM	Illumina HiSeq 4000	ARS010.A0101.SG1.2	Homo sapiens	ERX3576991	Illumina HiSeq 4000 paired end sequencing	The evolution and changing ecology of the African hominid oral microbiome	The oral microbiome plays key roles in human biology, health, and disease, but little is known about the global diversity, variation, or evolution of this microbial community. To better understand the evolution and changing ecology of the human oral microbiome, we analysed 124 dental biofilm metagenomes from humans, including Neanderthals and Late Pleistocene to present-day modern humans, chimpanzees, and gorillas, as well as New World howler monkeys for comparison. We find that a core microbiome of primarily biofilm-structural taxa has been maintained throughout African hominid evolution, and these microbial groups are also shared with howler monkeys, suggesting that they have been important oral members since before the catarrhine-platyrrhine split ca. 40 million years ago. However, community structure and individual microbial phylogenies do not closely reflect host relationships, and the dental biofilms of Homo and chimpanzees are distinguished by major taxonomic and functional differences. Reconstructing oral metagenomes up to 100 thousand years ago, we show that the microbial profiles of both Neanderthals and modern humans are highly similar, sharing functional adaptations in nutrient metabolism. These include an apparent Homo-specific acquisition of salivary amylase-binding capability by oral streptococci, suggesting microbial co-adaptation with host diet. We additionally find evidence of shared genetic diversity in the oral bacteria of Neanderthal and Upper Palaeolithic modern humans that is not observed in later modern human populations. Differences in the oral microbiomes of African hominids provide insights into human evolution, the ancestral state of the human microbiome, and a temporal framework for understanding microbial health and disease.	fossil metagenome	organismal metagenomes	metagenomes	terrestrial (other)	terrestrial		FALSE	FALSE
ERR3579693	ERP117493	1.245	WGS	RANDOM	Illumina HiSeq 4000	ARS011.A0101.SG1.2	Homo sapiens	ERX3576992	Illumina HiSeq 4000 paired end sequencing	The evolution and changing ecology of the African hominid oral microbiome	The oral microbiome plays key roles in human biology, health, and disease, but little is known about the global diversity, variation, or evolution of this microbial community. To better understand the evolution and changing ecology of the human oral microbiome, we analysed 124 dental biofilm metagenomes from humans, including Neanderthals and Late Pleistocene to present-day modern humans, chimpanzees, and gorillas, as well as New World howler monkeys for comparison. We find that a core microbiome of primarily biofilm-structural taxa has been maintained throughout African hominid evolution, and these microbial groups are also shared with howler monkeys, suggesting that they have been important oral members since before the catarrhine-platyrrhine split ca. 40 million years ago. However, community structure and individual microbial phylogenies do not closely reflect host relationships, and the dental biofilms of Homo and chimpanzees are distinguished by major taxonomic and functional differences. Reconstructing oral metagenomes up to 100 thousand years ago, we show that the microbial profiles of both Neanderthals and modern humans are highly similar, sharing functional adaptations in nutrient metabolism. These include an apparent Homo-specific acquisition of salivary amylase-binding capability by oral streptococci, suggesting microbial co-adaptation with host diet. We additionally find evidence of shared genetic diversity in the oral bacteria of Neanderthal and Upper Palaeolithic modern humans that is not observed in later modern human populations. Differences in the oral microbiomes of African hominids provide insights into human evolution, the ancestral state of the human microbiome, and a temporal framework for understanding microbial health and disease.	fossil metagenome	organismal metagenomes	metagenomes	terrestrial (other)	terrestrial		FALSE	FALSE
ERR3579694	ERP117493	1.429	WGS	RANDOM	Illumina HiSeq 4000	ARS012.A0101.SG1.2	Homo sapiens	ERX3576993	Illumina HiSeq 4000 paired end sequencing	The evolution and changing ecology of the African hominid oral microbiome	The oral microbiome plays key roles in human biology, health, and disease, but little is known about the global diversity, variation, or evolution of this microbial community. To better understand the evolution and changing ecology of the human oral microbiome, we analysed 124 dental biofilm metagenomes from humans, including Neanderthals and Late Pleistocene to present-day modern humans, chimpanzees, and gorillas, as well as New World howler monkeys for comparison. We find that a core microbiome of primarily biofilm-structural taxa has been maintained throughout African hominid evolution, and these microbial groups are also shared with howler monkeys, suggesting that they have been important oral members since before the catarrhine-platyrrhine split ca. 40 million years ago. However, community structure and individual microbial phylogenies do not closely reflect host relationships, and the dental biofilms of Homo and chimpanzees are distinguished by major taxonomic and functional differences. Reconstructing oral metagenomes up to 100 thousand years ago, we show that the microbial profiles of both Neanderthals and modern humans are highly similar, sharing functional adaptations in nutrient metabolism. These include an apparent Homo-specific acquisition of salivary amylase-binding capability by oral streptococci, suggesting microbial co-adaptation with host diet. We additionally find evidence of shared genetic diversity in the oral bacteria of Neanderthal and Upper Palaeolithic modern humans that is not observed in later modern human populations. Differences in the oral microbiomes of African hominids provide insights into human evolution, the ancestral state of the human microbiome, and a temporal framework for understanding microbial health and disease.	fossil metagenome	organismal metagenomes	metagenomes	terrestrial (other)	terrestrial		FALSE	FALSE
ERR3579695	ERP117493	1.461	WGS	RANDOM	Illumina HiSeq 4000	ARS013.A0101.SG1.2	Homo sapiens	ERX3576994	Illumina HiSeq 4000 paired end sequencing	The evolution and changing ecology of the African hominid oral microbiome	The oral microbiome plays key roles in human biology, health, and disease, but little is known about the global diversity, variation, or evolution of this microbial community. To better understand the evolution and changing ecology of the human oral microbiome, we analysed 124 dental biofilm metagenomes from humans, including Neanderthals and Late Pleistocene to present-day modern humans, chimpanzees, and gorillas, as well as New World howler monkeys for comparison. We find that a core microbiome of primarily biofilm-structural taxa has been maintained throughout African hominid evolution, and these microbial groups are also shared with howler monkeys, suggesting that they have been important oral members since before the catarrhine-platyrrhine split ca. 40 million years ago. However, community structure and individual microbial phylogenies do not closely reflect host relationships, and the dental biofilms of Homo and chimpanzees are distinguished by major taxonomic and functional differences. Reconstructing oral metagenomes up to 100 thousand years ago, we show that the microbial profiles of both Neanderthals and modern humans are highly similar, sharing functional adaptations in nutrient metabolism. These include an apparent Homo-specific acquisition of salivary amylase-binding capability by oral streptococci, suggesting microbial co-adaptation with host diet. We additionally find evidence of shared genetic diversity in the oral bacteria of Neanderthal and Upper Palaeolithic modern humans that is not observed in later modern human populations. Differences in the oral microbiomes of African hominids provide insights into human evolution, the ancestral state of the human microbiome, and a temporal framework for understanding microbial health and disease.	fossil metagenome	organismal metagenomes	metagenomes	terrestrial (other)	terrestrial		FALSE	FALSE
ERR3579696	ERP117493	2.096	WGS	RANDOM	Illumina HiSeq 4000	ARS015.A0101.SG1.2	Homo sapiens	ERX3576995	Illumina HiSeq 4000 paired end sequencing	The evolution and changing ecology of the African hominid oral microbiome	The oral microbiome plays key roles in human biology, health, and disease, but little is known about the global diversity, variation, or evolution of this microbial community. To better understand the evolution and changing ecology of the human oral microbiome, we analysed 124 dental biofilm metagenomes from humans, including Neanderthals and Late Pleistocene to present-day modern humans, chimpanzees, and gorillas, as well as New World howler monkeys for comparison. We find that a core microbiome of primarily biofilm-structural taxa has been maintained throughout African hominid evolution, and these microbial groups are also shared with howler monkeys, suggesting that they have been important oral members since before the catarrhine-platyrrhine split ca. 40 million years ago. However, community structure and individual microbial phylogenies do not closely reflect host relationships, and the dental biofilms of Homo and chimpanzees are distinguished by major taxonomic and functional differences. Reconstructing oral metagenomes up to 100 thousand years ago, we show that the microbial profiles of both Neanderthals and modern humans are highly similar, sharing functional adaptations in nutrient metabolism. These include an apparent Homo-specific acquisition of salivary amylase-binding capability by oral streptococci, suggesting microbial co-adaptation with host diet. We additionally find evidence of shared genetic diversity in the oral bacteria of Neanderthal and Upper Palaeolithic modern humans that is not observed in later modern human populations. Differences in the oral microbiomes of African hominids provide insights into human evolution, the ancestral state of the human microbiome, and a temporal framework for understanding microbial health and disease.	fossil metagenome	organismal metagenomes	metagenomes	terrestrial (other)	terrestrial		FALSE	FALSE
ERR3579697	ERP117493	2.779	WGS	RANDOM	Illumina HiSeq 4000	ARS017.A0101.SG1.2	Homo sapiens	ERX3576996	Illumina HiSeq 4000 paired end sequencing	The evolution and changing ecology of the African hominid oral microbiome	The oral microbiome plays key roles in human biology, health, and disease, but little is known about the global diversity, variation, or evolution of this microbial community. To better understand the evolution and changing ecology of the human oral microbiome, we analysed 124 dental biofilm metagenomes from humans, including Neanderthals and Late Pleistocene to present-day modern humans, chimpanzees, and gorillas, as well as New World howler monkeys for comparison. We find that a core microbiome of primarily biofilm-structural taxa has been maintained throughout African hominid evolution, and these microbial groups are also shared with howler monkeys, suggesting that they have been important oral members since before the catarrhine-platyrrhine split ca. 40 million years ago. However, community structure and individual microbial phylogenies do not closely reflect host relationships, and the dental biofilms of Homo and chimpanzees are distinguished by major taxonomic and functional differences. Reconstructing oral metagenomes up to 100 thousand years ago, we show that the microbial profiles of both Neanderthals and modern humans are highly similar, sharing functional adaptations in nutrient metabolism. These include an apparent Homo-specific acquisition of salivary amylase-binding capability by oral streptococci, suggesting microbial co-adaptation with host diet. We additionally find evidence of shared genetic diversity in the oral bacteria of Neanderthal and Upper Palaeolithic modern humans that is not observed in later modern human populations. Differences in the oral microbiomes of African hominids provide insights into human evolution, the ancestral state of the human microbiome, and a temporal framework for understanding microbial health and disease.	fossil metagenome	organismal metagenomes	metagenomes	terrestrial (other)	terrestrial		FALSE	FALSE
ERR3579698	ERP117493	1.464	WGS	RANDOM	Illumina HiSeq 4000	ARS020.A0101.SG1.2	Homo sapiens	ERX3576997	Illumina HiSeq 4000 paired end sequencing	The evolution and changing ecology of the African hominid oral microbiome	The oral microbiome plays key roles in human biology, health, and disease, but little is known about the global diversity, variation, or evolution of this microbial community. To better understand the evolution and changing ecology of the human oral microbiome, we analysed 124 dental biofilm metagenomes from humans, including Neanderthals and Late Pleistocene to present-day modern humans, chimpanzees, and gorillas, as well as New World howler monkeys for comparison. We find that a core microbiome of primarily biofilm-structural taxa has been maintained throughout African hominid evolution, and these microbial groups are also shared with howler monkeys, suggesting that they have been important oral members since before the catarrhine-platyrrhine split ca. 40 million years ago. However, community structure and individual microbial phylogenies do not closely reflect host relationships, and the dental biofilms of Homo and chimpanzees are distinguished by major taxonomic and functional differences. Reconstructing oral metagenomes up to 100 thousand years ago, we show that the microbial profiles of both Neanderthals and modern humans are highly similar, sharing functional adaptations in nutrient metabolism. These include an apparent Homo-specific acquisition of salivary amylase-binding capability by oral streptococci, suggesting microbial co-adaptation with host diet. We additionally find evidence of shared genetic diversity in the oral bacteria of Neanderthal and Upper Palaeolithic modern humans that is not observed in later modern human populations. Differences in the oral microbiomes of African hominids provide insights into human evolution, the ancestral state of the human microbiome, and a temporal framework for understanding microbial health and disease.	fossil metagenome	organismal metagenomes	metagenomes	terrestrial (other)	terrestrial		FALSE	FALSE
ERR3579699	ERP117493	0.878	WGS	RANDOM	NextSeq 500	ABM006.A	Gorilla gorilla gorilla	ERX3576998	NextSeq 500 paired end sequencing	The evolution and changing ecology of the African hominid oral microbiome	The oral microbiome plays key roles in human biology, health, and disease, but little is known about the global diversity, variation, or evolution of this microbial community. To better understand the evolution and changing ecology of the human oral microbiome, we analysed 124 dental biofilm metagenomes from humans, including Neanderthals and Late Pleistocene to present-day modern humans, chimpanzees, and gorillas, as well as New World howler monkeys for comparison. We find that a core microbiome of primarily biofilm-structural taxa has been maintained throughout African hominid evolution, and these microbial groups are also shared with howler monkeys, suggesting that they have been important oral members since before the catarrhine-platyrrhine split ca. 40 million years ago. However, community structure and individual microbial phylogenies do not closely reflect host relationships, and the dental biofilms of Homo and chimpanzees are distinguished by major taxonomic and functional differences. Reconstructing oral metagenomes up to 100 thousand years ago, we show that the microbial profiles of both Neanderthals and modern humans are highly similar, sharing functional adaptations in nutrient metabolism. These include an apparent Homo-specific acquisition of salivary amylase-binding capability by oral streptococci, suggesting microbial co-adaptation with host diet. We additionally find evidence of shared genetic diversity in the oral bacteria of Neanderthal and Upper Palaeolithic modern humans that is not observed in later modern human populations. Differences in the oral microbiomes of African hominids provide insights into human evolution, the ancestral state of the human microbiome, and a temporal framework for understanding microbial health and disease.						7.78	FALSE	FALSE
ERR3579700	ERP117493	0.927	WGS	RANDOM	NextSeq 500	ABM007.A	Pan troglodytes ellioti	ERX3576999	NextSeq 500 paired end sequencing	The evolution and changing ecology of the African hominid oral microbiome	The oral microbiome plays key roles in human biology, health, and disease, but little is known about the global diversity, variation, or evolution of this microbial community. To better understand the evolution and changing ecology of the human oral microbiome, we analysed 124 dental biofilm metagenomes from humans, including Neanderthals and Late Pleistocene to present-day modern humans, chimpanzees, and gorillas, as well as New World howler monkeys for comparison. We find that a core microbiome of primarily biofilm-structural taxa has been maintained throughout African hominid evolution, and these microbial groups are also shared with howler monkeys, suggesting that they have been important oral members since before the catarrhine-platyrrhine split ca. 40 million years ago. However, community structure and individual microbial phylogenies do not closely reflect host relationships, and the dental biofilms of Homo and chimpanzees are distinguished by major taxonomic and functional differences. Reconstructing oral metagenomes up to 100 thousand years ago, we show that the microbial profiles of both Neanderthals and modern humans are highly similar, sharing functional adaptations in nutrient metabolism. These include an apparent Homo-specific acquisition of salivary amylase-binding capability by oral streptococci, suggesting microbial co-adaptation with host diet. We additionally find evidence of shared genetic diversity in the oral bacteria of Neanderthal and Upper Palaeolithic modern humans that is not observed in later modern human populations. Differences in the oral microbiomes of African hominids provide insights into human evolution, the ancestral state of the human microbiome, and a temporal framework for understanding microbial health and disease.						13.91	FALSE	FALSE
ERR3579701	ERP117493	0.451	WGS	RANDOM	NextSeq 500	ABM007.A	Pan troglodytes ellioti	ERX3577000	NextSeq 500 paired end sequencing	The evolution and changing ecology of the African hominid oral microbiome	The oral microbiome plays key roles in human biology, health, and disease, but little is known about the global diversity, variation, or evolution of this microbial community. To better understand the evolution and changing ecology of the human oral microbiome, we analysed 124 dental biofilm metagenomes from humans, including Neanderthals and Late Pleistocene to present-day modern humans, chimpanzees, and gorillas, as well as New World howler monkeys for comparison. We find that a core microbiome of primarily biofilm-structural taxa has been maintained throughout African hominid evolution, and these microbial groups are also shared with howler monkeys, suggesting that they have been important oral members since before the catarrhine-platyrrhine split ca. 40 million years ago. However, community structure and individual microbial phylogenies do not closely reflect host relationships, and the dental biofilms of Homo and chimpanzees are distinguished by major taxonomic and functional differences. Reconstructing oral metagenomes up to 100 thousand years ago, we show that the microbial profiles of both Neanderthals and modern humans are highly similar, sharing functional adaptations in nutrient metabolism. These include an apparent Homo-specific acquisition of salivary amylase-binding capability by oral streptococci, suggesting microbial co-adaptation with host diet. We additionally find evidence of shared genetic diversity in the oral bacteria of Neanderthal and Upper Palaeolithic modern humans that is not observed in later modern human populations. Differences in the oral microbiomes of African hominids provide insights into human evolution, the ancestral state of the human microbiome, and a temporal framework for understanding microbial health and disease.						16.62	FALSE	FALSE
ERR3579702	ERP117493	0.258	WGS	RANDOM	NextSeq 500	ABM008.A	Pan troglodytes ellioti	ERX3577001	NextSeq 500 paired end sequencing	The evolution and changing ecology of the African hominid oral microbiome	The oral microbiome plays key roles in human biology, health, and disease, but little is known about the global diversity, variation, or evolution of this microbial community. To better understand the evolution and changing ecology of the human oral microbiome, we analysed 124 dental biofilm metagenomes from humans, including Neanderthals and Late Pleistocene to present-day modern humans, chimpanzees, and gorillas, as well as New World howler monkeys for comparison. We find that a core microbiome of primarily biofilm-structural taxa has been maintained throughout African hominid evolution, and these microbial groups are also shared with howler monkeys, suggesting that they have been important oral members since before the catarrhine-platyrrhine split ca. 40 million years ago. However, community structure and individual microbial phylogenies do not closely reflect host relationships, and the dental biofilms of Homo and chimpanzees are distinguished by major taxonomic and functional differences. Reconstructing oral metagenomes up to 100 thousand years ago, we show that the microbial profiles of both Neanderthals and modern humans are highly similar, sharing functional adaptations in nutrient metabolism. These include an apparent Homo-specific acquisition of salivary amylase-binding capability by oral streptococci, suggesting microbial co-adaptation with host diet. We additionally find evidence of shared genetic diversity in the oral bacteria of Neanderthal and Upper Palaeolithic modern humans that is not observed in later modern human populations. Differences in the oral microbiomes of African hominids provide insights into human evolution, the ancestral state of the human microbiome, and a temporal framework for understanding microbial health and disease.						6.39	FALSE	FALSE
ERR3579703	ERP117493	0.257	WGS	RANDOM	NextSeq 500	ABM008.A	Pan troglodytes ellioti	ERX3577002	NextSeq 500 paired end sequencing	The evolution and changing ecology of the African hominid oral microbiome	The oral microbiome plays key roles in human biology, health, and disease, but little is known about the global diversity, variation, or evolution of this microbial community. To better understand the evolution and changing ecology of the human oral microbiome, we analysed 124 dental biofilm metagenomes from humans, including Neanderthals and Late Pleistocene to present-day modern humans, chimpanzees, and gorillas, as well as New World howler monkeys for comparison. We find that a core microbiome of primarily biofilm-structural taxa has been maintained throughout African hominid evolution, and these microbial groups are also shared with howler monkeys, suggesting that they have been important oral members since before the catarrhine-platyrrhine split ca. 40 million years ago. However, community structure and individual microbial phylogenies do not closely reflect host relationships, and the dental biofilms of Homo and chimpanzees are distinguished by major taxonomic and functional differences. Reconstructing oral metagenomes up to 100 thousand years ago, we show that the microbial profiles of both Neanderthals and modern humans are highly similar, sharing functional adaptations in nutrient metabolism. These include an apparent Homo-specific acquisition of salivary amylase-binding capability by oral streptococci, suggesting microbial co-adaptation with host diet. We additionally find evidence of shared genetic diversity in the oral bacteria of Neanderthal and Upper Palaeolithic modern humans that is not observed in later modern human populations. Differences in the oral microbiomes of African hominids provide insights into human evolution, the ancestral state of the human microbiome, and a temporal framework for understanding microbial health and disease.						5.71	FALSE	FALSE
ERR3579704	ERP117493	1.173	WGS	RANDOM	NextSeq 500	BAN001.A	Homo sapiens neanderthalensis	ERX3577003	NextSeq 500 paired end sequencing	The evolution and changing ecology of the African hominid oral microbiome	The oral microbiome plays key roles in human biology, health, and disease, but little is known about the global diversity, variation, or evolution of this microbial community. To better understand the evolution and changing ecology of the human oral microbiome, we analysed 124 dental biofilm metagenomes from humans, including Neanderthals and Late Pleistocene to present-day modern humans, chimpanzees, and gorillas, as well as New World howler monkeys for comparison. We find that a core microbiome of primarily biofilm-structural taxa has been maintained throughout African hominid evolution, and these microbial groups are also shared with howler monkeys, suggesting that they have been important oral members since before the catarrhine-platyrrhine split ca. 40 million years ago. However, community structure and individual microbial phylogenies do not closely reflect host relationships, and the dental biofilms of Homo and chimpanzees are distinguished by major taxonomic and functional differences. Reconstructing oral metagenomes up to 100 thousand years ago, we show that the microbial profiles of both Neanderthals and modern humans are highly similar, sharing functional adaptations in nutrient metabolism. These include an apparent Homo-specific acquisition of salivary amylase-binding capability by oral streptococci, suggesting microbial co-adaptation with host diet. We additionally find evidence of shared genetic diversity in the oral bacteria of Neanderthal and Upper Palaeolithic modern humans that is not observed in later modern human populations. Differences in the oral microbiomes of African hominids provide insights into human evolution, the ancestral state of the human microbiome, and a temporal framework for understanding microbial health and disease.						0.9	TRUE	FALSE
ERR3579705	ERP117493	1.841	WGS	RANDOM	NextSeq 500	BIT001.A	Gorilla beringei graueri	ERX3577004	NextSeq 500 paired end sequencing	The evolution and changing ecology of the African hominid oral microbiome	The oral microbiome plays key roles in human biology, health, and disease, but little is known about the global diversity, variation, or evolution of this microbial community. To better understand the evolution and changing ecology of the human oral microbiome, we analysed 124 dental biofilm metagenomes from humans, including Neanderthals and Late Pleistocene to present-day modern humans, chimpanzees, and gorillas, as well as New World howler monkeys for comparison. We find that a core microbiome of primarily biofilm-structural taxa has been maintained throughout African hominid evolution, and these microbial groups are also shared with howler monkeys, suggesting that they have been important oral members since before the catarrhine-platyrrhine split ca. 40 million years ago. However, community structure and individual microbial phylogenies do not closely reflect host relationships, and the dental biofilms of Homo and chimpanzees are distinguished by major taxonomic and functional differences. Reconstructing oral metagenomes up to 100 thousand years ago, we show that the microbial profiles of both Neanderthals and modern humans are highly similar, sharing functional adaptations in nutrient metabolism. These include an apparent Homo-specific acquisition of salivary amylase-binding capability by oral streptococci, suggesting microbial co-adaptation with host diet. We additionally find evidence of shared genetic diversity in the oral bacteria of Neanderthal and Upper Palaeolithic modern humans that is not observed in later modern human populations. Differences in the oral microbiomes of African hominids provide insights into human evolution, the ancestral state of the human microbiome, and a temporal framework for understanding microbial health and disease.						19.48	TRUE	FALSE	0.0228166	0.0227372
ERR3579706	ERP117493	0.871	WGS	RANDOM	NextSeq 500	BIT001.A	Gorilla beringei graueri	ERX3577005	NextSeq 500 paired end sequencing	The evolution and changing ecology of the African hominid oral microbiome	The oral microbiome plays key roles in human biology, health, and disease, but little is known about the global diversity, variation, or evolution of this microbial community. To better understand the evolution and changing ecology of the human oral microbiome, we analysed 124 dental biofilm metagenomes from humans, including Neanderthals and Late Pleistocene to present-day modern humans, chimpanzees, and gorillas, as well as New World howler monkeys for comparison. We find that a core microbiome of primarily biofilm-structural taxa has been maintained throughout African hominid evolution, and these microbial groups are also shared with howler monkeys, suggesting that they have been important oral members since before the catarrhine-platyrrhine split ca. 40 million years ago. However, community structure and individual microbial phylogenies do not closely reflect host relationships, and the dental biofilms of Homo and chimpanzees are distinguished by major taxonomic and functional differences. Reconstructing oral metagenomes up to 100 thousand years ago, we show that the microbial profiles of both Neanderthals and modern humans are highly similar, sharing functional adaptations in nutrient metabolism. These include an apparent Homo-specific acquisition of salivary amylase-binding capability by oral streptococci, suggesting microbial co-adaptation with host diet. We additionally find evidence of shared genetic diversity in the oral bacteria of Neanderthal and Upper Palaeolithic modern humans that is not observed in later modern human populations. Differences in the oral microbiomes of African hominids provide insights into human evolution, the ancestral state of the human microbiome, and a temporal framework for understanding microbial health and disease.						21.26	FALSE	FALSE
ERR3579707	ERP117493	1.216	WGS	RANDOM	NextSeq 500	BSQ001.A	Homo sapiens	ERX3577006	NextSeq 500 paired end sequencing	The evolution and changing ecology of the African hominid oral microbiome	The oral microbiome plays key roles in human biology, health, and disease, but little is known about the global diversity, variation, or evolution of this microbial community. To better understand the evolution and changing ecology of the human oral microbiome, we analysed 124 dental biofilm metagenomes from humans, including Neanderthals and Late Pleistocene to present-day modern humans, chimpanzees, and gorillas, as well as New World howler monkeys for comparison. We find that a core microbiome of primarily biofilm-structural taxa has been maintained throughout African hominid evolution, and these microbial groups are also shared with howler monkeys, suggesting that they have been important oral members since before the catarrhine-platyrrhine split ca. 40 million years ago. However, community structure and individual microbial phylogenies do not closely reflect host relationships, and the dental biofilms of Homo and chimpanzees are distinguished by major taxonomic and functional differences. Reconstructing oral metagenomes up to 100 thousand years ago, we show that the microbial profiles of both Neanderthals and modern humans are highly similar, sharing functional adaptations in nutrient metabolism. These include an apparent Homo-specific acquisition of salivary amylase-binding capability by oral streptococci, suggesting microbial co-adaptation with host diet. We additionally find evidence of shared genetic diversity in the oral bacteria of Neanderthal and Upper Palaeolithic modern humans that is not observed in later modern human populations. Differences in the oral microbiomes of African hominids provide insights into human evolution, the ancestral state of the human microbiome, and a temporal framework for understanding microbial health and disease.	fossil metagenome	organismal metagenomes	metagenomes	terrestrial (other)	terrestrial	2.78	TRUE	FALSE	0	0
ERR3579708	ERP117493	1.623	WGS	RANDOM	NextSeq 500	CDC006.A	Pan troglodytes verus	ERX3577007	NextSeq 500 paired end sequencing	The evolution and changing ecology of the African hominid oral microbiome	The oral microbiome plays key roles in human biology, health, and disease, but little is known about the global diversity, variation, or evolution of this microbial community. To better understand the evolution and changing ecology of the human oral microbiome, we analysed 124 dental biofilm metagenomes from humans, including Neanderthals and Late Pleistocene to present-day modern humans, chimpanzees, and gorillas, as well as New World howler monkeys for comparison. We find that a core microbiome of primarily biofilm-structural taxa has been maintained throughout African hominid evolution, and these microbial groups are also shared with howler monkeys, suggesting that they have been important oral members since before the catarrhine-platyrrhine split ca. 40 million years ago. However, community structure and individual microbial phylogenies do not closely reflect host relationships, and the dental biofilms of Homo and chimpanzees are distinguished by major taxonomic and functional differences. Reconstructing oral metagenomes up to 100 thousand years ago, we show that the microbial profiles of both Neanderthals and modern humans are highly similar, sharing functional adaptations in nutrient metabolism. These include an apparent Homo-specific acquisition of salivary amylase-binding capability by oral streptococci, suggesting microbial co-adaptation with host diet. We additionally find evidence of shared genetic diversity in the oral bacteria of Neanderthal and Upper Palaeolithic modern humans that is not observed in later modern human populations. Differences in the oral microbiomes of African hominids provide insights into human evolution, the ancestral state of the human microbiome, and a temporal framework for understanding microbial health and disease.						11.37	TRUE	FALSE	0.11148	0.111216
ERR3579709	ERP117493	1.67	WGS	RANDOM	NextSeq 500	CDC007.A	Pan troglodytes verus	ERX3577008	NextSeq 500 paired end sequencing	The evolution and changing ecology of the African hominid oral microbiome	The oral microbiome plays key roles in human biology, health, and disease, but little is known about the global diversity, variation, or evolution of this microbial community. To better understand the evolution and changing ecology of the human oral microbiome, we analysed 124 dental biofilm metagenomes from humans, including Neanderthals and Late Pleistocene to present-day modern humans, chimpanzees, and gorillas, as well as New World howler monkeys for comparison. We find that a core microbiome of primarily biofilm-structural taxa has been maintained throughout African hominid evolution, and these microbial groups are also shared with howler monkeys, suggesting that they have been important oral members since before the catarrhine-platyrrhine split ca. 40 million years ago. However, community structure and individual microbial phylogenies do not closely reflect host relationships, and the dental biofilms of Homo and chimpanzees are distinguished by major taxonomic and functional differences. Reconstructing oral metagenomes up to 100 thousand years ago, we show that the microbial profiles of both Neanderthals and modern humans are highly similar, sharing functional adaptations in nutrient metabolism. These include an apparent Homo-specific acquisition of salivary amylase-binding capability by oral streptococci, suggesting microbial co-adaptation with host diet. We additionally find evidence of shared genetic diversity in the oral bacteria of Neanderthal and Upper Palaeolithic modern humans that is not observed in later modern human populations. Differences in the oral microbiomes of African hominids provide insights into human evolution, the ancestral state of the human microbiome, and a temporal framework for understanding microbial health and disease.						4.9	TRUE	FALSE	0.0254118	0.0253998
ERR3579710	ERP117493	1.57	WGS	RANDOM	NextSeq 500	CDC008.A	Pan troglodytes verus	ERX3577009	NextSeq 500 paired end sequencing	The evolution and changing ecology of the African hominid oral microbiome	The oral microbiome plays key roles in human biology, health, and disease, but little is known about the global diversity, variation, or evolution of this microbial community. To better understand the evolution and changing ecology of the human oral microbiome, we analysed 124 dental biofilm metagenomes from humans, including Neanderthals and Late Pleistocene to present-day modern humans, chimpanzees, and gorillas, as well as New World howler monkeys for comparison. We find that a core microbiome of primarily biofilm-structural taxa has been maintained throughout African hominid evolution, and these microbial groups are also shared with howler monkeys, suggesting that they have been important oral members since before the catarrhine-platyrrhine split ca. 40 million years ago. However, community structure and individual microbial phylogenies do not closely reflect host relationships, and the dental biofilms of Homo and chimpanzees are distinguished by major taxonomic and functional differences. Reconstructing oral metagenomes up to 100 thousand years ago, we show that the microbial profiles of both Neanderthals and modern humans are highly similar, sharing functional adaptations in nutrient metabolism. These include an apparent Homo-specific acquisition of salivary amylase-binding capability by oral streptococci, suggesting microbial co-adaptation with host diet. We additionally find evidence of shared genetic diversity in the oral bacteria of Neanderthal and Upper Palaeolithic modern humans that is not observed in later modern human populations. Differences in the oral microbiomes of African hominids provide insights into human evolution, the ancestral state of the human microbiome, and a temporal framework for understanding microbial health and disease.						3.12	TRUE	FALSE	0	0
ERR3579711	ERP117493	1.513	WGS	RANDOM	NextSeq 500	CDC009.A	Pan troglodytes verus	ERX3577010	NextSeq 500 paired end sequencing	The evolution and changing ecology of the African hominid oral microbiome	The oral microbiome plays key roles in human biology, health, and disease, but little is known about the global diversity, variation, or evolution of this microbial community. To better understand the evolution and changing ecology of the human oral microbiome, we analysed 124 dental biofilm metagenomes from humans, including Neanderthals and Late Pleistocene to present-day modern humans, chimpanzees, and gorillas, as well as New World howler monkeys for comparison. We find that a core microbiome of primarily biofilm-structural taxa has been maintained throughout African hominid evolution, and these microbial groups are also shared with howler monkeys, suggesting that they have been important oral members since before the catarrhine-platyrrhine split ca. 40 million years ago. However, community structure and individual microbial phylogenies do not closely reflect host relationships, and the dental biofilms of Homo and chimpanzees are distinguished by major taxonomic and functional differences. Reconstructing oral metagenomes up to 100 thousand years ago, we show that the microbial profiles of both Neanderthals and modern humans are highly similar, sharing functional adaptations in nutrient metabolism. These include an apparent Homo-specific acquisition of salivary amylase-binding capability by oral streptococci, suggesting microbial co-adaptation with host diet. We additionally find evidence of shared genetic diversity in the oral bacteria of Neanderthal and Upper Palaeolithic modern humans that is not observed in later modern human populations. Differences in the oral microbiomes of African hominids provide insights into human evolution, the ancestral state of the human microbiome, and a temporal framework for understanding microbial health and disease.						9.1	TRUE	FALSE	0.178082	0.178113
ERR3579712	ERP117493	1.569	WGS	RANDOM	NextSeq 500	CDC010.A	Pan troglodytes verus	ERX3577011	NextSeq 500 paired end sequencing	The evolution and changing ecology of the African hominid oral microbiome	The oral microbiome plays key roles in human biology, health, and disease, but little is known about the global diversity, variation, or evolution of this microbial community. To better understand the evolution and changing ecology of the human oral microbiome, we analysed 124 dental biofilm metagenomes from humans, including Neanderthals and Late Pleistocene to present-day modern humans, chimpanzees, and gorillas, as well as New World howler monkeys for comparison. We find that a core microbiome of primarily biofilm-structural taxa has been maintained throughout African hominid evolution, and these microbial groups are also shared with howler monkeys, suggesting that they have been important oral members since before the catarrhine-platyrrhine split ca. 40 million years ago. However, community structure and individual microbial phylogenies do not closely reflect host relationships, and the dental biofilms of Homo and chimpanzees are distinguished by major taxonomic and functional differences. Reconstructing oral metagenomes up to 100 thousand years ago, we show that the microbial profiles of both Neanderthals and modern humans are highly similar, sharing functional adaptations in nutrient metabolism. These include an apparent Homo-specific acquisition of salivary amylase-binding capability by oral streptococci, suggesting microbial co-adaptation with host diet. We additionally find evidence of shared genetic diversity in the oral bacteria of Neanderthal and Upper Palaeolithic modern humans that is not observed in later modern human populations. Differences in the oral microbiomes of African hominids provide insights into human evolution, the ancestral state of the human microbiome, and a temporal framework for understanding microbial health and disease.						6.06	TRUE	FALSE	0	0
ERR3579713	ERP117493	1.287	WGS	RANDOM	NextSeq 500	DJA002.A	Gorilla gorilla gorilla	ERX3577012	NextSeq 500 paired end sequencing	The evolution and changing ecology of the African hominid oral microbiome	The oral microbiome plays key roles in human biology, health, and disease, but little is known about the global diversity, variation, or evolution of this microbial community. To better understand the evolution and changing ecology of the human oral microbiome, we analysed 124 dental biofilm metagenomes from humans, including Neanderthals and Late Pleistocene to present-day modern humans, chimpanzees, and gorillas, as well as New World howler monkeys for comparison. We find that a core microbiome of primarily biofilm-structural taxa has been maintained throughout African hominid evolution, and these microbial groups are also shared with howler monkeys, suggesting that they have been important oral members since before the catarrhine-platyrrhine split ca. 40 million years ago. However, community structure and individual microbial phylogenies do not closely reflect host relationships, and the dental biofilms of Homo and chimpanzees are distinguished by major taxonomic and functional differences. Reconstructing oral metagenomes up to 100 thousand years ago, we show that the microbial profiles of both Neanderthals and modern humans are highly similar, sharing functional adaptations in nutrient metabolism. These include an apparent Homo-specific acquisition of salivary amylase-binding capability by oral streptococci, suggesting microbial co-adaptation with host diet. We additionally find evidence of shared genetic diversity in the oral bacteria of Neanderthal and Upper Palaeolithic modern humans that is not observed in later modern human populations. Differences in the oral microbiomes of African hominids provide insights into human evolution, the ancestral state of the human microbiome, and a temporal framework for understanding microbial health and disease.						7.77	TRUE	FALSE	0.0930032	0.0929764
ERR3579714	ERP117493	5.753	WGS	RANDOM	NextSeq 500	DJA002.A	Gorilla gorilla gorilla	ERX3577013	NextSeq 500 paired end sequencing	The evolution and changing ecology of the African hominid oral microbiome	The oral microbiome plays key roles in human biology, health, and disease, but little is known about the global diversity, variation, or evolution of this microbial community. To better understand the evolution and changing ecology of the human oral microbiome, we analysed 124 dental biofilm metagenomes from humans, including Neanderthals and Late Pleistocene to present-day modern humans, chimpanzees, and gorillas, as well as New World howler monkeys for comparison. We find that a core microbiome of primarily biofilm-structural taxa has been maintained throughout African hominid evolution, and these microbial groups are also shared with howler monkeys, suggesting that they have been important oral members since before the catarrhine-platyrrhine split ca. 40 million years ago. However, community structure and individual microbial phylogenies do not closely reflect host relationships, and the dental biofilms of Homo and chimpanzees are distinguished by major taxonomic and functional differences. Reconstructing oral metagenomes up to 100 thousand years ago, we show that the microbial profiles of both Neanderthals and modern humans are highly similar, sharing functional adaptations in nutrient metabolism. These include an apparent Homo-specific acquisition of salivary amylase-binding capability by oral streptococci, suggesting microbial co-adaptation with host diet. We additionally find evidence of shared genetic diversity in the oral bacteria of Neanderthal and Upper Palaeolithic modern humans that is not observed in later modern human populations. Differences in the oral microbiomes of African hominids provide insights into human evolution, the ancestral state of the human microbiome, and a temporal framework for understanding microbial health and disease.						5.46	TRUE	FALSE	0.375899	0.375933
ERR3579715	ERP117493	1.052	WGS	RANDOM	NextSeq 500	DJA006.A	Pan troglodytes ellioti	ERX3577014	NextSeq 500 paired end sequencing	The evolution and changing ecology of the African hominid oral microbiome	The oral microbiome plays key roles in human biology, health, and disease, but little is known about the global diversity, variation, or evolution of this microbial community. To better understand the evolution and changing ecology of the human oral microbiome, we analysed 124 dental biofilm metagenomes from humans, including Neanderthals and Late Pleistocene to present-day modern humans, chimpanzees, and gorillas, as well as New World howler monkeys for comparison. We find that a core microbiome of primarily biofilm-structural taxa has been maintained throughout African hominid evolution, and these microbial groups are also shared with howler monkeys, suggesting that they have been important oral members since before the catarrhine-platyrrhine split ca. 40 million years ago. However, community structure and individual microbial phylogenies do not closely reflect host relationships, and the dental biofilms of Homo and chimpanzees are distinguished by major taxonomic and functional differences. Reconstructing oral metagenomes up to 100 thousand years ago, we show that the microbial profiles of both Neanderthals and modern humans are highly similar, sharing functional adaptations in nutrient metabolism. These include an apparent Homo-specific acquisition of salivary amylase-binding capability by oral streptococci, suggesting microbial co-adaptation with host diet. We additionally find evidence of shared genetic diversity in the oral bacteria of Neanderthal and Upper Palaeolithic modern humans that is not observed in later modern human populations. Differences in the oral microbiomes of African hominids provide insights into human evolution, the ancestral state of the human microbiome, and a temporal framework for understanding microbial health and disease.						9.25	TRUE	FALSE	0.0213376	0.0213376
ERR3579716	ERP117493	0.381	WGS	RANDOM	NextSeq 500	DJA006.A	Pan troglodytes ellioti	ERX3577015	NextSeq 500 paired end sequencing	The evolution and changing ecology of the African hominid oral microbiome	The oral microbiome plays key roles in human biology, health, and disease, but little is known about the global diversity, variation, or evolution of this microbial community. To better understand the evolution and changing ecology of the human oral microbiome, we analysed 124 dental biofilm metagenomes from humans, including Neanderthals and Late Pleistocene to present-day modern humans, chimpanzees, and gorillas, as well as New World howler monkeys for comparison. We find that a core microbiome of primarily biofilm-structural taxa has been maintained throughout African hominid evolution, and these microbial groups are also shared with howler monkeys, suggesting that they have been important oral members since before the catarrhine-platyrrhine split ca. 40 million years ago. However, community structure and individual microbial phylogenies do not closely reflect host relationships, and the dental biofilms of Homo and chimpanzees are distinguished by major taxonomic and functional differences. Reconstructing oral metagenomes up to 100 thousand years ago, we show that the microbial profiles of both Neanderthals and modern humans are highly similar, sharing functional adaptations in nutrient metabolism. These include an apparent Homo-specific acquisition of salivary amylase-binding capability by oral streptococci, suggesting microbial co-adaptation with host diet. We additionally find evidence of shared genetic diversity in the oral bacteria of Neanderthal and Upper Palaeolithic modern humans that is not observed in later modern human populations. Differences in the oral microbiomes of African hominids provide insights into human evolution, the ancestral state of the human microbiome, and a temporal framework for understanding microbial health and disease.						9.82	FALSE	FALSE
ERR3579717	ERP117493	1.224	WGS	RANDOM	NextSeq 500	DJA007.A	Pan troglodytes ellioti	ERX3577016	NextSeq 500 paired end sequencing	The evolution and changing ecology of the African hominid oral microbiome	The oral microbiome plays key roles in human biology, health, and disease, but little is known about the global diversity, variation, or evolution of this microbial community. To better understand the evolution and changing ecology of the human oral microbiome, we analysed 124 dental biofilm metagenomes from humans, including Neanderthals and Late Pleistocene to present-day modern humans, chimpanzees, and gorillas, as well as New World howler monkeys for comparison. We find that a core microbiome of primarily biofilm-structural taxa has been maintained throughout African hominid evolution, and these microbial groups are also shared with howler monkeys, suggesting that they have been important oral members since before the catarrhine-platyrrhine split ca. 40 million years ago. However, community structure and individual microbial phylogenies do not closely reflect host relationships, and the dental biofilms of Homo and chimpanzees are distinguished by major taxonomic and functional differences. Reconstructing oral metagenomes up to 100 thousand years ago, we show that the microbial profiles of both Neanderthals and modern humans are highly similar, sharing functional adaptations in nutrient metabolism. These include an apparent Homo-specific acquisition of salivary amylase-binding capability by oral streptococci, suggesting microbial co-adaptation with host diet. We additionally find evidence of shared genetic diversity in the oral bacteria of Neanderthal and Upper Palaeolithic modern humans that is not observed in later modern human populations. Differences in the oral microbiomes of African hominids provide insights into human evolution, the ancestral state of the human microbiome, and a temporal framework for understanding microbial health and disease.						11.58	TRUE	FALSE	0.13627	0.137022
ERR3579718	ERP117493	0.607	WGS	RANDOM	NextSeq 500	DJA007.A	Pan troglodytes ellioti	ERX3577017	NextSeq 500 paired end sequencing	The evolution and changing ecology of the African hominid oral microbiome	The oral microbiome plays key roles in human biology, health, and disease, but little is known about the global diversity, variation, or evolution of this microbial community. To better understand the evolution and changing ecology of the human oral microbiome, we analysed 124 dental biofilm metagenomes from humans, including Neanderthals and Late Pleistocene to present-day modern humans, chimpanzees, and gorillas, as well as New World howler monkeys for comparison. We find that a core microbiome of primarily biofilm-structural taxa has been maintained throughout African hominid evolution, and these microbial groups are also shared with howler monkeys, suggesting that they have been important oral members since before the catarrhine-platyrrhine split ca. 40 million years ago. However, community structure and individual microbial phylogenies do not closely reflect host relationships, and the dental biofilms of Homo and chimpanzees are distinguished by major taxonomic and functional differences. Reconstructing oral metagenomes up to 100 thousand years ago, we show that the microbial profiles of both Neanderthals and modern humans are highly similar, sharing functional adaptations in nutrient metabolism. These include an apparent Homo-specific acquisition of salivary amylase-binding capability by oral streptococci, suggesting microbial co-adaptation with host diet. We additionally find evidence of shared genetic diversity in the oral bacteria of Neanderthal and Upper Palaeolithic modern humans that is not observed in later modern human populations. Differences in the oral microbiomes of African hominids provide insights into human evolution, the ancestral state of the human microbiome, and a temporal framework for understanding microbial health and disease.						13.8	FALSE	FALSE
ERR3579719	ERP117493	0.813	WGS	RANDOM	NextSeq 500	DLV001.A	Homo sapiens	ERX3577018	NextSeq 500 paired end sequencing	The evolution and changing ecology of the African hominid oral microbiome	The oral microbiome plays key roles in human biology, health, and disease, but little is known about the global diversity, variation, or evolution of this microbial community. To better understand the evolution and changing ecology of the human oral microbiome, we analysed 124 dental biofilm metagenomes from humans, including Neanderthals and Late Pleistocene to present-day modern humans, chimpanzees, and gorillas, as well as New World howler monkeys for comparison. We find that a core microbiome of primarily biofilm-structural taxa has been maintained throughout African hominid evolution, and these microbial groups are also shared with howler monkeys, suggesting that they have been important oral members since before the catarrhine-platyrrhine split ca. 40 million years ago. However, community structure and individual microbial phylogenies do not closely reflect host relationships, and the dental biofilms of Homo and chimpanzees are distinguished by major taxonomic and functional differences. Reconstructing oral metagenomes up to 100 thousand years ago, we show that the microbial profiles of both Neanderthals and modern humans are highly similar, sharing functional adaptations in nutrient metabolism. These include an apparent Homo-specific acquisition of salivary amylase-binding capability by oral streptococci, suggesting microbial co-adaptation with host diet. We additionally find evidence of shared genetic diversity in the oral bacteria of Neanderthal and Upper Palaeolithic modern humans that is not observed in later modern human populations. Differences in the oral microbiomes of African hominids provide insights into human evolution, the ancestral state of the human microbiome, and a temporal framework for understanding microbial health and disease.	fossil metagenome	organismal metagenomes	metagenomes	terrestrial (other)	terrestrial	1.75	FALSE	FALSE
ERR3579721	ERP117493	1.709	WGS	RANDOM	NextSeq 500	EBO001.A	Gorilla gorilla gorilla	ERX3577020	NextSeq 500 paired end sequencing	The evolution and changing ecology of the African hominid oral microbiome	The oral microbiome plays key roles in human biology, health, and disease, but little is known about the global diversity, variation, or evolution of this microbial community. To better understand the evolution and changing ecology of the human oral microbiome, we analysed 124 dental biofilm metagenomes from humans, including Neanderthals and Late Pleistocene to present-day modern humans, chimpanzees, and gorillas, as well as New World howler monkeys for comparison. We find that a core microbiome of primarily biofilm-structural taxa has been maintained throughout African hominid evolution, and these microbial groups are also shared with howler monkeys, suggesting that they have been important oral members since before the catarrhine-platyrrhine split ca. 40 million years ago. However, community structure and individual microbial phylogenies do not closely reflect host relationships, and the dental biofilms of Homo and chimpanzees are distinguished by major taxonomic and functional differences. Reconstructing oral metagenomes up to 100 thousand years ago, we show that the microbial profiles of both Neanderthals and modern humans are highly similar, sharing functional adaptations in nutrient metabolism. These include an apparent Homo-specific acquisition of salivary amylase-binding capability by oral streptococci, suggesting microbial co-adaptation with host diet. We additionally find evidence of shared genetic diversity in the oral bacteria of Neanderthal and Upper Palaeolithic modern humans that is not observed in later modern human populations. Differences in the oral microbiomes of African hominids provide insights into human evolution, the ancestral state of the human microbiome, and a temporal framework for understanding microbial health and disease.						6.01	TRUE	FALSE	0.0602543	0.0602709
ERR3579722	ERP117493	2.201	WGS	RANDOM	NextSeq 500	EBO003.A	Gorilla gorilla gorilla	ERX3577021	NextSeq 500 paired end sequencing	The evolution and changing ecology of the African hominid oral microbiome	The oral microbiome plays key roles in human biology, health, and disease, but little is known about the global diversity, variation, or evolution of this microbial community. To better understand the evolution and changing ecology of the human oral microbiome, we analysed 124 dental biofilm metagenomes from humans, including Neanderthals and Late Pleistocene to present-day modern humans, chimpanzees, and gorillas, as well as New World howler monkeys for comparison. We find that a core microbiome of primarily biofilm-structural taxa has been maintained throughout African hominid evolution, and these microbial groups are also shared with howler monkeys, suggesting that they have been important oral members since before the catarrhine-platyrrhine split ca. 40 million years ago. However, community structure and individual microbial phylogenies do not closely reflect host relationships, and the dental biofilms of Homo and chimpanzees are distinguished by major taxonomic and functional differences. Reconstructing oral metagenomes up to 100 thousand years ago, we show that the microbial profiles of both Neanderthals and modern humans are highly similar, sharing functional adaptations in nutrient metabolism. These include an apparent Homo-specific acquisition of salivary amylase-binding capability by oral streptococci, suggesting microbial co-adaptation with host diet. We additionally find evidence of shared genetic diversity in the oral bacteria of Neanderthal and Upper Palaeolithic modern humans that is not observed in later modern human populations. Differences in the oral microbiomes of African hominids provide insights into human evolution, the ancestral state of the human microbiome, and a temporal framework for understanding microbial health and disease.						9.74	TRUE	FALSE	0.114353	0.114282
ERR3579723	ERP117493	6.539	WGS	RANDOM	NextSeq 500	EBO003.A	Gorilla gorilla gorilla	ERX3577022	NextSeq 500 paired end sequencing	The evolution and changing ecology of the African hominid oral microbiome	The oral microbiome plays key roles in human biology, health, and disease, but little is known about the global diversity, variation, or evolution of this microbial community. To better understand the evolution and changing ecology of the human oral microbiome, we analysed 124 dental biofilm metagenomes from humans, including Neanderthals and Late Pleistocene to present-day modern humans, chimpanzees, and gorillas, as well as New World howler monkeys for comparison. We find that a core microbiome of primarily biofilm-structural taxa has been maintained throughout African hominid evolution, and these microbial groups are also shared with howler monkeys, suggesting that they have been important oral members since before the catarrhine-platyrrhine split ca. 40 million years ago. However, community structure and individual microbial phylogenies do not closely reflect host relationships, and the dental biofilms of Homo and chimpanzees are distinguished by major taxonomic and functional differences. Reconstructing oral metagenomes up to 100 thousand years ago, we show that the microbial profiles of both Neanderthals and modern humans are highly similar, sharing functional adaptations in nutrient metabolism. These include an apparent Homo-specific acquisition of salivary amylase-binding capability by oral streptococci, suggesting microbial co-adaptation with host diet. We additionally find evidence of shared genetic diversity in the oral bacteria of Neanderthal and Upper Palaeolithic modern humans that is not observed in later modern human populations. Differences in the oral microbiomes of African hominids provide insights into human evolution, the ancestral state of the human microbiome, and a temporal framework for understanding microbial health and disease.						12.64	TRUE	FALSE	0.179233	0.179354
ERR3579724	ERP117493	0.855	WGS	RANDOM	NextSeq 500	EBO008.A	Pan troglodytes ellioti	ERX3577023	NextSeq 500 paired end sequencing	The evolution and changing ecology of the African hominid oral microbiome	The oral microbiome plays key roles in human biology, health, and disease, but little is known about the global diversity, variation, or evolution of this microbial community. To better understand the evolution and changing ecology of the human oral microbiome, we analysed 124 dental biofilm metagenomes from humans, including Neanderthals and Late Pleistocene to present-day modern humans, chimpanzees, and gorillas, as well as New World howler monkeys for comparison. We find that a core microbiome of primarily biofilm-structural taxa has been maintained throughout African hominid evolution, and these microbial groups are also shared with howler monkeys, suggesting that they have been important oral members since before the catarrhine-platyrrhine split ca. 40 million years ago. However, community structure and individual microbial phylogenies do not closely reflect host relationships, and the dental biofilms of Homo and chimpanzees are distinguished by major taxonomic and functional differences. Reconstructing oral metagenomes up to 100 thousand years ago, we show that the microbial profiles of both Neanderthals and modern humans are highly similar, sharing functional adaptations in nutrient metabolism. These include an apparent Homo-specific acquisition of salivary amylase-binding capability by oral streptococci, suggesting microbial co-adaptation with host diet. We additionally find evidence of shared genetic diversity in the oral bacteria of Neanderthal and Upper Palaeolithic modern humans that is not observed in later modern human populations. Differences in the oral microbiomes of African hominids provide insights into human evolution, the ancestral state of the human microbiome, and a temporal framework for understanding microbial health and disease.						16.12	FALSE	FALSE
ERR3579725	ERP117493	0.398	WGS	RANDOM	NextSeq 500	EBO008.A	Pan troglodytes ellioti	ERX3577024	NextSeq 500 paired end sequencing	The evolution and changing ecology of the African hominid oral microbiome	The oral microbiome plays key roles in human biology, health, and disease, but little is known about the global diversity, variation, or evolution of this microbial community. To better understand the evolution and changing ecology of the human oral microbiome, we analysed 124 dental biofilm metagenomes from humans, including Neanderthals and Late Pleistocene to present-day modern humans, chimpanzees, and gorillas, as well as New World howler monkeys for comparison. We find that a core microbiome of primarily biofilm-structural taxa has been maintained throughout African hominid evolution, and these microbial groups are also shared with howler monkeys, suggesting that they have been important oral members since before the catarrhine-platyrrhine split ca. 40 million years ago. However, community structure and individual microbial phylogenies do not closely reflect host relationships, and the dental biofilms of Homo and chimpanzees are distinguished by major taxonomic and functional differences. Reconstructing oral metagenomes up to 100 thousand years ago, we show that the microbial profiles of both Neanderthals and modern humans are highly similar, sharing functional adaptations in nutrient metabolism. These include an apparent Homo-specific acquisition of salivary amylase-binding capability by oral streptococci, suggesting microbial co-adaptation with host diet. We additionally find evidence of shared genetic diversity in the oral bacteria of Neanderthal and Upper Palaeolithic modern humans that is not observed in later modern human populations. Differences in the oral microbiomes of African hominids provide insights into human evolution, the ancestral state of the human microbiome, and a temporal framework for understanding microbial health and disease.						16.3	FALSE	FALSE
ERR3579726	ERP117493	0.196	WGS	RANDOM	NextSeq 500	EBO009.A	Pan troglodytes ellioti	ERX3577025	NextSeq 500 paired end sequencing	The evolution and changing ecology of the African hominid oral microbiome	The oral microbiome plays key roles in human biology, health, and disease, but little is known about the global diversity, variation, or evolution of this microbial community. To better understand the evolution and changing ecology of the human oral microbiome, we analysed 124 dental biofilm metagenomes from humans, including Neanderthals and Late Pleistocene to present-day modern humans, chimpanzees, and gorillas, as well as New World howler monkeys for comparison. We find that a core microbiome of primarily biofilm-structural taxa has been maintained throughout African hominid evolution, and these microbial groups are also shared with howler monkeys, suggesting that they have been important oral members since before the catarrhine-platyrrhine split ca. 40 million years ago. However, community structure and individual microbial phylogenies do not closely reflect host relationships, and the dental biofilms of Homo and chimpanzees are distinguished by major taxonomic and functional differences. Reconstructing oral metagenomes up to 100 thousand years ago, we show that the microbial profiles of both Neanderthals and modern humans are highly similar, sharing functional adaptations in nutrient metabolism. These include an apparent Homo-specific acquisition of salivary amylase-binding capability by oral streptococci, suggesting microbial co-adaptation with host diet. We additionally find evidence of shared genetic diversity in the oral bacteria of Neanderthal and Upper Palaeolithic modern humans that is not observed in later modern human populations. Differences in the oral microbiomes of African hominids provide insights into human evolution, the ancestral state of the human microbiome, and a temporal framework for understanding microbial health and disease.						11.68	FALSE	FALSE
ERR3579727	ERP117493	0.184	WGS	RANDOM	NextSeq 500	EBO009.A	Pan troglodytes ellioti	ERX3577026	NextSeq 500 paired end sequencing	The evolution and changing ecology of the African hominid oral microbiome	The oral microbiome plays key roles in human biology, health, and disease, but little is known about the global diversity, variation, or evolution of this microbial community. To better understand the evolution and changing ecology of the human oral microbiome, we analysed 124 dental biofilm metagenomes from humans, including Neanderthals and Late Pleistocene to present-day modern humans, chimpanzees, and gorillas, as well as New World howler monkeys for comparison. We find that a core microbiome of primarily biofilm-structural taxa has been maintained throughout African hominid evolution, and these microbial groups are also shared with howler monkeys, suggesting that they have been important oral members since before the catarrhine-platyrrhine split ca. 40 million years ago. However, community structure and individual microbial phylogenies do not closely reflect host relationships, and the dental biofilms of Homo and chimpanzees are distinguished by major taxonomic and functional differences. Reconstructing oral metagenomes up to 100 thousand years ago, we show that the microbial profiles of both Neanderthals and modern humans are highly similar, sharing functional adaptations in nutrient metabolism. These include an apparent Homo-specific acquisition of salivary amylase-binding capability by oral streptococci, suggesting microbial co-adaptation with host diet. We additionally find evidence of shared genetic diversity in the oral bacteria of Neanderthal and Upper Palaeolithic modern humans that is not observed in later modern human populations. Differences in the oral microbiomes of African hominids provide insights into human evolution, the ancestral state of the human microbiome, and a temporal framework for understanding microbial health and disease.						9.21	FALSE	FALSE
ERR3579728	ERP117493	1.32	WGS	RANDOM	NextSeq 500	ECO002.B	Homo sapiens	ERX3577027	NextSeq 500 paired end sequencing	The evolution and changing ecology of the African hominid oral microbiome	The oral microbiome plays key roles in human biology, health, and disease, but little is known about the global diversity, variation, or evolution of this microbial community. To better understand the evolution and changing ecology of the human oral microbiome, we analysed 124 dental biofilm metagenomes from humans, including Neanderthals and Late Pleistocene to present-day modern humans, chimpanzees, and gorillas, as well as New World howler monkeys for comparison. We find that a core microbiome of primarily biofilm-structural taxa has been maintained throughout African hominid evolution, and these microbial groups are also shared with howler monkeys, suggesting that they have been important oral members since before the catarrhine-platyrrhine split ca. 40 million years ago. However, community structure and individual microbial phylogenies do not closely reflect host relationships, and the dental biofilms of Homo and chimpanzees are distinguished by major taxonomic and functional differences. Reconstructing oral metagenomes up to 100 thousand years ago, we show that the microbial profiles of both Neanderthals and modern humans are highly similar, sharing functional adaptations in nutrient metabolism. These include an apparent Homo-specific acquisition of salivary amylase-binding capability by oral streptococci, suggesting microbial co-adaptation with host diet. We additionally find evidence of shared genetic diversity in the oral bacteria of Neanderthal and Upper Palaeolithic modern humans that is not observed in later modern human populations. Differences in the oral microbiomes of African hominids provide insights into human evolution, the ancestral state of the human microbiome, and a temporal framework for understanding microbial health and disease.	fossil metagenome	organismal metagenomes	metagenomes	terrestrial (other)	terrestrial	4.72	TRUE	FALSE	0.102002	0.102002
ERR3579729	ERP117493	4.093	WGS	RANDOM	NextSeq 500	ECO002.B	Homo sapiens	ERX3577028	NextSeq 500 paired end sequencing	The evolution and changing ecology of the African hominid oral microbiome	The oral microbiome plays key roles in human biology, health, and disease, but little is known about the global diversity, variation, or evolution of this microbial community. To better understand the evolution and changing ecology of the human oral microbiome, we analysed 124 dental biofilm metagenomes from humans, including Neanderthals and Late Pleistocene to present-day modern humans, chimpanzees, and gorillas, as well as New World howler monkeys for comparison. We find that a core microbiome of primarily biofilm-structural taxa has been maintained throughout African hominid evolution, and these microbial groups are also shared with howler monkeys, suggesting that they have been important oral members since before the catarrhine-platyrrhine split ca. 40 million years ago. However, community structure and individual microbial phylogenies do not closely reflect host relationships, and the dental biofilms of Homo and chimpanzees are distinguished by major taxonomic and functional differences. Reconstructing oral metagenomes up to 100 thousand years ago, we show that the microbial profiles of both Neanderthals and modern humans are highly similar, sharing functional adaptations in nutrient metabolism. These include an apparent Homo-specific acquisition of salivary amylase-binding capability by oral streptococci, suggesting microbial co-adaptation with host diet. We additionally find evidence of shared genetic diversity in the oral bacteria of Neanderthal and Upper Palaeolithic modern humans that is not observed in later modern human populations. Differences in the oral microbiomes of African hominids provide insights into human evolution, the ancestral state of the human microbiome, and a temporal framework for understanding microbial health and disease.	fossil metagenome	organismal metagenomes	metagenomes	terrestrial (other)	terrestrial	7.26	TRUE	FALSE	0.130441	0.129851
ERR3579730	ERP117493	1.172	WGS	RANDOM	NextSeq 500	ECO002.C	Homo sapiens	ERX3577029	NextSeq 500 paired end sequencing	The evolution and changing ecology of the African hominid oral microbiome	The oral microbiome plays key roles in human biology, health, and disease, but little is known about the global diversity, variation, or evolution of this microbial community. To better understand the evolution and changing ecology of the human oral microbiome, we analysed 124 dental biofilm metagenomes from humans, including Neanderthals and Late Pleistocene to present-day modern humans, chimpanzees, and gorillas, as well as New World howler monkeys for comparison. We find that a core microbiome of primarily biofilm-structural taxa has been maintained throughout African hominid evolution, and these microbial groups are also shared with howler monkeys, suggesting that they have been important oral members since before the catarrhine-platyrrhine split ca. 40 million years ago. However, community structure and individual microbial phylogenies do not closely reflect host relationships, and the dental biofilms of Homo and chimpanzees are distinguished by major taxonomic and functional differences. Reconstructing oral metagenomes up to 100 thousand years ago, we show that the microbial profiles of both Neanderthals and modern humans are highly similar, sharing functional adaptations in nutrient metabolism. These include an apparent Homo-specific acquisition of salivary amylase-binding capability by oral streptococci, suggesting microbial co-adaptation with host diet. We additionally find evidence of shared genetic diversity in the oral bacteria of Neanderthal and Upper Palaeolithic modern humans that is not observed in later modern human populations. Differences in the oral microbiomes of African hominids provide insights into human evolution, the ancestral state of the human microbiome, and a temporal framework for understanding microbial health and disease.	fossil metagenome	organismal metagenomes	metagenomes	terrestrial (other)	terrestrial	4.07	TRUE	FALSE	0.16478	0.164676
ERR3579731	ERP117493	1.16	WGS	RANDOM	NextSeq 500	ECO004.B	Homo sapiens	ERX3577030	NextSeq 500 paired end sequencing	The evolution and changing ecology of the African hominid oral microbiome	The oral microbiome plays key roles in human biology, health, and disease, but little is known about the global diversity, variation, or evolution of this microbial community. To better understand the evolution and changing ecology of the human oral microbiome, we analysed 124 dental biofilm metagenomes from humans, including Neanderthals and Late Pleistocene to present-day modern humans, chimpanzees, and gorillas, as well as New World howler monkeys for comparison. We find that a core microbiome of primarily biofilm-structural taxa has been maintained throughout African hominid evolution, and these microbial groups are also shared with howler monkeys, suggesting that they have been important oral members since before the catarrhine-platyrrhine split ca. 40 million years ago. However, community structure and individual microbial phylogenies do not closely reflect host relationships, and the dental biofilms of Homo and chimpanzees are distinguished by major taxonomic and functional differences. Reconstructing oral metagenomes up to 100 thousand years ago, we show that the microbial profiles of both Neanderthals and modern humans are highly similar, sharing functional adaptations in nutrient metabolism. These include an apparent Homo-specific acquisition of salivary amylase-binding capability by oral streptococci, suggesting microbial co-adaptation with host diet. We additionally find evidence of shared genetic diversity in the oral bacteria of Neanderthal and Upper Palaeolithic modern humans that is not observed in later modern human populations. Differences in the oral microbiomes of African hominids provide insights into human evolution, the ancestral state of the human microbiome, and a temporal framework for understanding microbial health and disease.	fossil metagenome	organismal metagenomes	metagenomes	terrestrial (other)	terrestrial	9.02	TRUE	FALSE	0.039726	0.0397396
ERR3579732	ERP117493	6.184	WGS	RANDOM	NextSeq 500	ECO004.B	Homo sapiens	ERX3577031	NextSeq 500 paired end sequencing	The evolution and changing ecology of the African hominid oral microbiome	The oral microbiome plays key roles in human biology, health, and disease, but little is known about the global diversity, variation, or evolution of this microbial community. To better understand the evolution and changing ecology of the human oral microbiome, we analysed 124 dental biofilm metagenomes from humans, including Neanderthals and Late Pleistocene to present-day modern humans, chimpanzees, and gorillas, as well as New World howler monkeys for comparison. We find that a core microbiome of primarily biofilm-structural taxa has been maintained throughout African hominid evolution, and these microbial groups are also shared with howler monkeys, suggesting that they have been important oral members since before the catarrhine-platyrrhine split ca. 40 million years ago. However, community structure and individual microbial phylogenies do not closely reflect host relationships, and the dental biofilms of Homo and chimpanzees are distinguished by major taxonomic and functional differences. Reconstructing oral metagenomes up to 100 thousand years ago, we show that the microbial profiles of both Neanderthals and modern humans are highly similar, sharing functional adaptations in nutrient metabolism. These include an apparent Homo-specific acquisition of salivary amylase-binding capability by oral streptococci, suggesting microbial co-adaptation with host diet. We additionally find evidence of shared genetic diversity in the oral bacteria of Neanderthal and Upper Palaeolithic modern humans that is not observed in later modern human populations. Differences in the oral microbiomes of African hominids provide insights into human evolution, the ancestral state of the human microbiome, and a temporal framework for understanding microbial health and disease.	fossil metagenome	organismal metagenomes	metagenomes	terrestrial (other)	terrestrial	22.3	TRUE	FALSE	0.104908	0.10391
ERR3579733	ERP117493	1.032	WGS	RANDOM	NextSeq 500	ECO004.C	Homo sapiens	ERX3577032	NextSeq 500 paired end sequencing	The evolution and changing ecology of the African hominid oral microbiome	The oral microbiome plays key roles in human biology, health, and disease, but little is known about the global diversity, variation, or evolution of this microbial community. To better understand the evolution and changing ecology of the human oral microbiome, we analysed 124 dental biofilm metagenomes from humans, including Neanderthals and Late Pleistocene to present-day modern humans, chimpanzees, and gorillas, as well as New World howler monkeys for comparison. We find that a core microbiome of primarily biofilm-structural taxa has been maintained throughout African hominid evolution, and these microbial groups are also shared with howler monkeys, suggesting that they have been important oral members since before the catarrhine-platyrrhine split ca. 40 million years ago. However, community structure and individual microbial phylogenies do not closely reflect host relationships, and the dental biofilms of Homo and chimpanzees are distinguished by major taxonomic and functional differences. Reconstructing oral metagenomes up to 100 thousand years ago, we show that the microbial profiles of both Neanderthals and modern humans are highly similar, sharing functional adaptations in nutrient metabolism. These include an apparent Homo-specific acquisition of salivary amylase-binding capability by oral streptococci, suggesting microbial co-adaptation with host diet. We additionally find evidence of shared genetic diversity in the oral bacteria of Neanderthal and Upper Palaeolithic modern humans that is not observed in later modern human populations. Differences in the oral microbiomes of African hominids provide insights into human evolution, the ancestral state of the human microbiome, and a temporal framework for understanding microbial health and disease.	fossil metagenome	organismal metagenomes	metagenomes	terrestrial (other)	terrestrial	6.82	TRUE	FALSE	0.0237443	0.0237551
ERR3579734	ERP117493	1.177	WGS	RANDOM	NextSeq 500	ECO006.B	Homo sapiens	ERX3577033	NextSeq 500 paired end sequencing	The evolution and changing ecology of the African hominid oral microbiome	The oral microbiome plays key roles in human biology, health, and disease, but little is known about the global diversity, variation, or evolution of this microbial community. To better understand the evolution and changing ecology of the human oral microbiome, we analysed 124 dental biofilm metagenomes from humans, including Neanderthals and Late Pleistocene to present-day modern humans, chimpanzees, and gorillas, as well as New World howler monkeys for comparison. We find that a core microbiome of primarily biofilm-structural taxa has been maintained throughout African hominid evolution, and these microbial groups are also shared with howler monkeys, suggesting that they have been important oral members since before the catarrhine-platyrrhine split ca. 40 million years ago. However, community structure and individual microbial phylogenies do not closely reflect host relationships, and the dental biofilms of Homo and chimpanzees are distinguished by major taxonomic and functional differences. Reconstructing oral metagenomes up to 100 thousand years ago, we show that the microbial profiles of both Neanderthals and modern humans are highly similar, sharing functional adaptations in nutrient metabolism. These include an apparent Homo-specific acquisition of salivary amylase-binding capability by oral streptococci, suggesting microbial co-adaptation with host diet. We additionally find evidence of shared genetic diversity in the oral bacteria of Neanderthal and Upper Palaeolithic modern humans that is not observed in later modern human populations. Differences in the oral microbiomes of African hominids provide insights into human evolution, the ancestral state of the human microbiome, and a temporal framework for understanding microbial health and disease.	fossil metagenome	organismal metagenomes	metagenomes	terrestrial (other)	terrestrial	16.79	TRUE	FALSE	0	0
ERR3579735	ERP117493	1.244	WGS	RANDOM	NextSeq 500	ECO010.B	Homo sapiens	ERX3577034	NextSeq 500 paired end sequencing	The evolution and changing ecology of the African hominid oral microbiome	The oral microbiome plays key roles in human biology, health, and disease, but little is known about the global diversity, variation, or evolution of this microbial community. To better understand the evolution and changing ecology of the human oral microbiome, we analysed 124 dental biofilm metagenomes from humans, including Neanderthals and Late Pleistocene to present-day modern humans, chimpanzees, and gorillas, as well as New World howler monkeys for comparison. We find that a core microbiome of primarily biofilm-structural taxa has been maintained throughout African hominid evolution, and these microbial groups are also shared with howler monkeys, suggesting that they have been important oral members since before the catarrhine-platyrrhine split ca. 40 million years ago. However, community structure and individual microbial phylogenies do not closely reflect host relationships, and the dental biofilms of Homo and chimpanzees are distinguished by major taxonomic and functional differences. Reconstructing oral metagenomes up to 100 thousand years ago, we show that the microbial profiles of both Neanderthals and modern humans are highly similar, sharing functional adaptations in nutrient metabolism. These include an apparent Homo-specific acquisition of salivary amylase-binding capability by oral streptococci, suggesting microbial co-adaptation with host diet. We additionally find evidence of shared genetic diversity in the oral bacteria of Neanderthal and Upper Palaeolithic modern humans that is not observed in later modern human populations. Differences in the oral microbiomes of African hominids provide insights into human evolution, the ancestral state of the human microbiome, and a temporal framework for understanding microbial health and disease.	fossil metagenome	organismal metagenomes	metagenomes	terrestrial (other)	terrestrial	4.11	TRUE	FALSE	0.244527	0.246502
ERR3579736	ERP117493	1.434	WGS	RANDOM	NextSeq 500	EMN001.A	Homo sapiens	ERX3577035	NextSeq 500 paired end sequencing	The evolution and changing ecology of the African hominid oral microbiome	The oral microbiome plays key roles in human biology, health, and disease, but little is known about the global diversity, variation, or evolution of this microbial community. To better understand the evolution and changing ecology of the human oral microbiome, we analysed 124 dental biofilm metagenomes from humans, including Neanderthals and Late Pleistocene to present-day modern humans, chimpanzees, and gorillas, as well as New World howler monkeys for comparison. We find that a core microbiome of primarily biofilm-structural taxa has been maintained throughout African hominid evolution, and these microbial groups are also shared with howler monkeys, suggesting that they have been important oral members since before the catarrhine-platyrrhine split ca. 40 million years ago. However, community structure and individual microbial phylogenies do not closely reflect host relationships, and the dental biofilms of Homo and chimpanzees are distinguished by major taxonomic and functional differences. Reconstructing oral metagenomes up to 100 thousand years ago, we show that the microbial profiles of both Neanderthals and modern humans are highly similar, sharing functional adaptations in nutrient metabolism. These include an apparent Homo-specific acquisition of salivary amylase-binding capability by oral streptococci, suggesting microbial co-adaptation with host diet. We additionally find evidence of shared genetic diversity in the oral bacteria of Neanderthal and Upper Palaeolithic modern humans that is not observed in later modern human populations. Differences in the oral microbiomes of African hominids provide insights into human evolution, the ancestral state of the human microbiome, and a temporal framework for understanding microbial health and disease.	fossil metagenome	organismal metagenomes	metagenomes	terrestrial (other)	terrestrial	38.41	TRUE	FALSE	0.26453	0.264448
ERR3579737	ERP117493	11.414	WGS	RANDOM	NextSeq 500	EMN001.A	Homo sapiens	ERX3577036	NextSeq 500 paired end sequencing	The evolution and changing ecology of the African hominid oral microbiome	The oral microbiome plays key roles in human biology, health, and disease, but little is known about the global diversity, variation, or evolution of this microbial community. To better understand the evolution and changing ecology of the human oral microbiome, we analysed 124 dental biofilm metagenomes from humans, including Neanderthals and Late Pleistocene to present-day modern humans, chimpanzees, and gorillas, as well as New World howler monkeys for comparison. We find that a core microbiome of primarily biofilm-structural taxa has been maintained throughout African hominid evolution, and these microbial groups are also shared with howler monkeys, suggesting that they have been important oral members since before the catarrhine-platyrrhine split ca. 40 million years ago. However, community structure and individual microbial phylogenies do not closely reflect host relationships, and the dental biofilms of Homo and chimpanzees are distinguished by major taxonomic and functional differences. Reconstructing oral metagenomes up to 100 thousand years ago, we show that the microbial profiles of both Neanderthals and modern humans are highly similar, sharing functional adaptations in nutrient metabolism. These include an apparent Homo-specific acquisition of salivary amylase-binding capability by oral streptococci, suggesting microbial co-adaptation with host diet. We additionally find evidence of shared genetic diversity in the oral bacteria of Neanderthal and Upper Palaeolithic modern humans that is not observed in later modern human populations. Differences in the oral microbiomes of African hominids provide insights into human evolution, the ancestral state of the human microbiome, and a temporal framework for understanding microbial health and disease.	fossil metagenome	organismal metagenomes	metagenomes	terrestrial (other)	terrestrial	43.63	TRUE	FALSE	0.382764	0.382369
ERR3579738	ERP117493	1.143	WGS	RANDOM	NextSeq 500	ESA003.A	Homo sapiens	ERX3577037	NextSeq 500 paired end sequencing	The evolution and changing ecology of the African hominid oral microbiome	The oral microbiome plays key roles in human biology, health, and disease, but little is known about the global diversity, variation, or evolution of this microbial community. To better understand the evolution and changing ecology of the human oral microbiome, we analysed 124 dental biofilm metagenomes from humans, including Neanderthals and Late Pleistocene to present-day modern humans, chimpanzees, and gorillas, as well as New World howler monkeys for comparison. We find that a core microbiome of primarily biofilm-structural taxa has been maintained throughout African hominid evolution, and these microbial groups are also shared with howler monkeys, suggesting that they have been important oral members since before the catarrhine-platyrrhine split ca. 40 million years ago. However, community structure and individual microbial phylogenies do not closely reflect host relationships, and the dental biofilms of Homo and chimpanzees are distinguished by major taxonomic and functional differences. Reconstructing oral metagenomes up to 100 thousand years ago, we show that the microbial profiles of both Neanderthals and modern humans are highly similar, sharing functional adaptations in nutrient metabolism. These include an apparent Homo-specific acquisition of salivary amylase-binding capability by oral streptococci, suggesting microbial co-adaptation with host diet. We additionally find evidence of shared genetic diversity in the oral bacteria of Neanderthal and Upper Palaeolithic modern humans that is not observed in later modern human populations. Differences in the oral microbiomes of African hominids provide insights into human evolution, the ancestral state of the human microbiome, and a temporal framework for understanding microbial health and disease.	fossil metagenome	organismal metagenomes	metagenomes	terrestrial (other)	terrestrial	24.12	TRUE	FALSE	0.309417	0.309286
ERR3579739	ERP117493	0.834	WGS	RANDOM	NextSeq 500	ESA004.A	Homo sapiens	ERX3577038	NextSeq 500 paired end sequencing	The evolution and changing ecology of the African hominid oral microbiome	The oral microbiome plays key roles in human biology, health, and disease, but little is known about the global diversity, variation, or evolution of this microbial community. To better understand the evolution and changing ecology of the human oral microbiome, we analysed 124 dental biofilm metagenomes from humans, including Neanderthals and Late Pleistocene to present-day modern humans, chimpanzees, and gorillas, as well as New World howler monkeys for comparison. We find that a core microbiome of primarily biofilm-structural taxa has been maintained throughout African hominid evolution, and these microbial groups are also shared with howler monkeys, suggesting that they have been important oral members since before the catarrhine-platyrrhine split ca. 40 million years ago. However, community structure and individual microbial phylogenies do not closely reflect host relationships, and the dental biofilms of Homo and chimpanzees are distinguished by major taxonomic and functional differences. Reconstructing oral metagenomes up to 100 thousand years ago, we show that the microbial profiles of both Neanderthals and modern humans are highly similar, sharing functional adaptations in nutrient metabolism. These include an apparent Homo-specific acquisition of salivary amylase-binding capability by oral streptococci, suggesting microbial co-adaptation with host diet. We additionally find evidence of shared genetic diversity in the oral bacteria of Neanderthal and Upper Palaeolithic modern humans that is not observed in later modern human populations. Differences in the oral microbiomes of African hominids provide insights into human evolution, the ancestral state of the human microbiome, and a temporal framework for understanding microbial health and disease.	fossil metagenome	organismal metagenomes	metagenomes	terrestrial (other)	terrestrial	9.74	FALSE	FALSE
ERR3579740	ERP117493	1.273	WGS	RANDOM	NextSeq 500	ESA006.A	Homo sapiens	ERX3577039	NextSeq 500 paired end sequencing	The evolution and changing ecology of the African hominid oral microbiome	The oral microbiome plays key roles in human biology, health, and disease, but little is known about the global diversity, variation, or evolution of this microbial community. To better understand the evolution and changing ecology of the human oral microbiome, we analysed 124 dental biofilm metagenomes from humans, including Neanderthals and Late Pleistocene to present-day modern humans, chimpanzees, and gorillas, as well as New World howler monkeys for comparison. We find that a core microbiome of primarily biofilm-structural taxa has been maintained throughout African hominid evolution, and these microbial groups are also shared with howler monkeys, suggesting that they have been important oral members since before the catarrhine-platyrrhine split ca. 40 million years ago. However, community structure and individual microbial phylogenies do not closely reflect host relationships, and the dental biofilms of Homo and chimpanzees are distinguished by major taxonomic and functional differences. Reconstructing oral metagenomes up to 100 thousand years ago, we show that the microbial profiles of both Neanderthals and modern humans are highly similar, sharing functional adaptations in nutrient metabolism. These include an apparent Homo-specific acquisition of salivary amylase-binding capability by oral streptococci, suggesting microbial co-adaptation with host diet. We additionally find evidence of shared genetic diversity in the oral bacteria of Neanderthal and Upper Palaeolithic modern humans that is not observed in later modern human populations. Differences in the oral microbiomes of African hominids provide insights into human evolution, the ancestral state of the human microbiome, and a temporal framework for understanding microbial health and disease.	fossil metagenome	organismal metagenomes	metagenomes	terrestrial (other)	terrestrial	23.76	TRUE	FALSE	0.344511	0.344333
ERR3579741	ERP117493	1.1	WGS	RANDOM	NextSeq 500	ESA007.A	Homo sapiens	ERX3577040	NextSeq 500 paired end sequencing	The evolution and changing ecology of the African hominid oral microbiome	The oral microbiome plays key roles in human biology, health, and disease, but little is known about the global diversity, variation, or evolution of this microbial community. To better understand the evolution and changing ecology of the human oral microbiome, we analysed 124 dental biofilm metagenomes from humans, including Neanderthals and Late Pleistocene to present-day modern humans, chimpanzees, and gorillas, as well as New World howler monkeys for comparison. We find that a core microbiome of primarily biofilm-structural taxa has been maintained throughout African hominid evolution, and these microbial groups are also shared with howler monkeys, suggesting that they have been important oral members since before the catarrhine-platyrrhine split ca. 40 million years ago. However, community structure and individual microbial phylogenies do not closely reflect host relationships, and the dental biofilms of Homo and chimpanzees are distinguished by major taxonomic and functional differences. Reconstructing oral metagenomes up to 100 thousand years ago, we show that the microbial profiles of both Neanderthals and modern humans are highly similar, sharing functional adaptations in nutrient metabolism. These include an apparent Homo-specific acquisition of salivary amylase-binding capability by oral streptococci, suggesting microbial co-adaptation with host diet. We additionally find evidence of shared genetic diversity in the oral bacteria of Neanderthal and Upper Palaeolithic modern humans that is not observed in later modern human populations. Differences in the oral microbiomes of African hominids provide insights into human evolution, the ancestral state of the human microbiome, and a temporal framework for understanding microbial health and disease.	fossil metagenome	organismal metagenomes	metagenomes	terrestrial (other)	terrestrial	21.05	TRUE	FALSE	0.460353	0.462587
ERR3579742	ERP117493	1.013	WGS	RANDOM	NextSeq 500	ESA008.A	Homo sapiens	ERX3577041	NextSeq 500 paired end sequencing	The evolution and changing ecology of the African hominid oral microbiome	The oral microbiome plays key roles in human biology, health, and disease, but little is known about the global diversity, variation, or evolution of this microbial community. To better understand the evolution and changing ecology of the human oral microbiome, we analysed 124 dental biofilm metagenomes from humans, including Neanderthals and Late Pleistocene to present-day modern humans, chimpanzees, and gorillas, as well as New World howler monkeys for comparison. We find that a core microbiome of primarily biofilm-structural taxa has been maintained throughout African hominid evolution, and these microbial groups are also shared with howler monkeys, suggesting that they have been important oral members since before the catarrhine-platyrrhine split ca. 40 million years ago. However, community structure and individual microbial phylogenies do not closely reflect host relationships, and the dental biofilms of Homo and chimpanzees are distinguished by major taxonomic and functional differences. Reconstructing oral metagenomes up to 100 thousand years ago, we show that the microbial profiles of both Neanderthals and modern humans are highly similar, sharing functional adaptations in nutrient metabolism. These include an apparent Homo-specific acquisition of salivary amylase-binding capability by oral streptococci, suggesting microbial co-adaptation with host diet. We additionally find evidence of shared genetic diversity in the oral bacteria of Neanderthal and Upper Palaeolithic modern humans that is not observed in later modern human populations. Differences in the oral microbiomes of African hominids provide insights into human evolution, the ancestral state of the human microbiome, and a temporal framework for understanding microbial health and disease.	fossil metagenome	organismal metagenomes	metagenomes	terrestrial (other)	terrestrial	18.85	TRUE	FALSE	0.403737	0.403366
ERR3579743	ERP117493	0.265	WGS	RANDOM	NextSeq 500	FDM001.A	Gorilla beringei graueri	ERX3577042	NextSeq 500 paired end sequencing	The evolution and changing ecology of the African hominid oral microbiome	The oral microbiome plays key roles in human biology, health, and disease, but little is known about the global diversity, variation, or evolution of this microbial community. To better understand the evolution and changing ecology of the human oral microbiome, we analysed 124 dental biofilm metagenomes from humans, including Neanderthals and Late Pleistocene to present-day modern humans, chimpanzees, and gorillas, as well as New World howler monkeys for comparison. We find that a core microbiome of primarily biofilm-structural taxa has been maintained throughout African hominid evolution, and these microbial groups are also shared with howler monkeys, suggesting that they have been important oral members since before the catarrhine-platyrrhine split ca. 40 million years ago. However, community structure and individual microbial phylogenies do not closely reflect host relationships, and the dental biofilms of Homo and chimpanzees are distinguished by major taxonomic and functional differences. Reconstructing oral metagenomes up to 100 thousand years ago, we show that the microbial profiles of both Neanderthals and modern humans are highly similar, sharing functional adaptations in nutrient metabolism. These include an apparent Homo-specific acquisition of salivary amylase-binding capability by oral streptococci, suggesting microbial co-adaptation with host diet. We additionally find evidence of shared genetic diversity in the oral bacteria of Neanderthal and Upper Palaeolithic modern humans that is not observed in later modern human populations. Differences in the oral microbiomes of African hominids provide insights into human evolution, the ancestral state of the human microbiome, and a temporal framework for understanding microbial health and disease.						13.35	FALSE	FALSE
ERR3579744	ERP117493	0.262	WGS	RANDOM	NextSeq 500	FDM001.A	Gorilla beringei graueri	ERX3577043	NextSeq 500 paired end sequencing	The evolution and changing ecology of the African hominid oral microbiome	The oral microbiome plays key roles in human biology, health, and disease, but little is known about the global diversity, variation, or evolution of this microbial community. To better understand the evolution and changing ecology of the human oral microbiome, we analysed 124 dental biofilm metagenomes from humans, including Neanderthals and Late Pleistocene to present-day modern humans, chimpanzees, and gorillas, as well as New World howler monkeys for comparison. We find that a core microbiome of primarily biofilm-structural taxa has been maintained throughout African hominid evolution, and these microbial groups are also shared with howler monkeys, suggesting that they have been important oral members since before the catarrhine-platyrrhine split ca. 40 million years ago. However, community structure and individual microbial phylogenies do not closely reflect host relationships, and the dental biofilms of Homo and chimpanzees are distinguished by major taxonomic and functional differences. Reconstructing oral metagenomes up to 100 thousand years ago, we show that the microbial profiles of both Neanderthals and modern humans are highly similar, sharing functional adaptations in nutrient metabolism. These include an apparent Homo-specific acquisition of salivary amylase-binding capability by oral streptococci, suggesting microbial co-adaptation with host diet. We additionally find evidence of shared genetic diversity in the oral bacteria of Neanderthal and Upper Palaeolithic modern humans that is not observed in later modern human populations. Differences in the oral microbiomes of African hominids provide insights into human evolution, the ancestral state of the human microbiome, and a temporal framework for understanding microbial health and disease.						13.07	FALSE	FALSE
ERR3579745	ERP117493	1.8	WGS	RANDOM	NextSeq 500	FUM001.A	Homo sapiens neanderthalensis	ERX3577044	NextSeq 500 paired end sequencing	The evolution and changing ecology of the African hominid oral microbiome	The oral microbiome plays key roles in human biology, health, and disease, but little is known about the global diversity, variation, or evolution of this microbial community. To better understand the evolution and changing ecology of the human oral microbiome, we analysed 124 dental biofilm metagenomes from humans, including Neanderthals and Late Pleistocene to present-day modern humans, chimpanzees, and gorillas, as well as New World howler monkeys for comparison. We find that a core microbiome of primarily biofilm-structural taxa has been maintained throughout African hominid evolution, and these microbial groups are also shared with howler monkeys, suggesting that they have been important oral members since before the catarrhine-platyrrhine split ca. 40 million years ago. However, community structure and individual microbial phylogenies do not closely reflect host relationships, and the dental biofilms of Homo and chimpanzees are distinguished by major taxonomic and functional differences. Reconstructing oral metagenomes up to 100 thousand years ago, we show that the microbial profiles of both Neanderthals and modern humans are highly similar, sharing functional adaptations in nutrient metabolism. These include an apparent Homo-specific acquisition of salivary amylase-binding capability by oral streptococci, suggesting microbial co-adaptation with host diet. We additionally find evidence of shared genetic diversity in the oral bacteria of Neanderthal and Upper Palaeolithic modern humans that is not observed in later modern human populations. Differences in the oral microbiomes of African hominids provide insights into human evolution, the ancestral state of the human microbiome, and a temporal framework for understanding microbial health and disease.						9.12	TRUE	FALSE	0.0865572	0.0865742
ERR3579746	ERP117493	1.818	WGS	RANDOM	NextSeq 500	FUM002.A	Homo sapiens neanderthalensis	ERX3577045	NextSeq 500 paired end sequencing	The evolution and changing ecology of the African hominid oral microbiome	The oral microbiome plays key roles in human biology, health, and disease, but little is known about the global diversity, variation, or evolution of this microbial community. To better understand the evolution and changing ecology of the human oral microbiome, we analysed 124 dental biofilm metagenomes from humans, including Neanderthals and Late Pleistocene to present-day modern humans, chimpanzees, and gorillas, as well as New World howler monkeys for comparison. We find that a core microbiome of primarily biofilm-structural taxa has been maintained throughout African hominid evolution, and these microbial groups are also shared with howler monkeys, suggesting that they have been important oral members since before the catarrhine-platyrrhine split ca. 40 million years ago. However, community structure and individual microbial phylogenies do not closely reflect host relationships, and the dental biofilms of Homo and chimpanzees are distinguished by major taxonomic and functional differences. Reconstructing oral metagenomes up to 100 thousand years ago, we show that the microbial profiles of both Neanderthals and modern humans are highly similar, sharing functional adaptations in nutrient metabolism. These include an apparent Homo-specific acquisition of salivary amylase-binding capability by oral streptococci, suggesting microbial co-adaptation with host diet. We additionally find evidence of shared genetic diversity in the oral bacteria of Neanderthal and Upper Palaeolithic modern humans that is not observed in later modern human populations. Differences in the oral microbiomes of African hominids provide insights into human evolution, the ancestral state of the human microbiome, and a temporal framework for understanding microbial health and disease.						13.74	TRUE	FALSE	0.237012	0.236893
ERR3579747	ERP117493	2.567	WGS	RANDOM	NextSeq 500	FUM002.A	Homo sapiens neanderthalensis	ERX3577046	NextSeq 500 paired end sequencing	The evolution and changing ecology of the African hominid oral microbiome	The oral microbiome plays key roles in human biology, health, and disease, but little is known about the global diversity, variation, or evolution of this microbial community. To better understand the evolution and changing ecology of the human oral microbiome, we analysed 124 dental biofilm metagenomes from humans, including Neanderthals and Late Pleistocene to present-day modern humans, chimpanzees, and gorillas, as well as New World howler monkeys for comparison. We find that a core microbiome of primarily biofilm-structural taxa has been maintained throughout African hominid evolution, and these microbial groups are also shared with howler monkeys, suggesting that they have been important oral members since before the catarrhine-platyrrhine split ca. 40 million years ago. However, community structure and individual microbial phylogenies do not closely reflect host relationships, and the dental biofilms of Homo and chimpanzees are distinguished by major taxonomic and functional differences. Reconstructing oral metagenomes up to 100 thousand years ago, we show that the microbial profiles of both Neanderthals and modern humans are highly similar, sharing functional adaptations in nutrient metabolism. These include an apparent Homo-specific acquisition of salivary amylase-binding capability by oral streptococci, suggesting microbial co-adaptation with host diet. We additionally find evidence of shared genetic diversity in the oral bacteria of Neanderthal and Upper Palaeolithic modern humans that is not observed in later modern human populations. Differences in the oral microbiomes of African hominids provide insights into human evolution, the ancestral state of the human microbiome, and a temporal framework for understanding microbial health and disease.						10.14	TRUE	FALSE	0.240063	0.237263
ERR3579748	ERP117493	1.94	WGS	RANDOM	NextSeq 500	FUM003.A	Homo sapiens neanderthalensis	ERX3577047	NextSeq 500 paired end sequencing	The evolution and changing ecology of the African hominid oral microbiome	The oral microbiome plays key roles in human biology, health, and disease, but little is known about the global diversity, variation, or evolution of this microbial community. To better understand the evolution and changing ecology of the human oral microbiome, we analysed 124 dental biofilm metagenomes from humans, including Neanderthals and Late Pleistocene to present-day modern humans, chimpanzees, and gorillas, as well as New World howler monkeys for comparison. We find that a core microbiome of primarily biofilm-structural taxa has been maintained throughout African hominid evolution, and these microbial groups are also shared with howler monkeys, suggesting that they have been important oral members since before the catarrhine-platyrrhine split ca. 40 million years ago. However, community structure and individual microbial phylogenies do not closely reflect host relationships, and the dental biofilms of Homo and chimpanzees are distinguished by major taxonomic and functional differences. Reconstructing oral metagenomes up to 100 thousand years ago, we show that the microbial profiles of both Neanderthals and modern humans are highly similar, sharing functional adaptations in nutrient metabolism. These include an apparent Homo-specific acquisition of salivary amylase-binding capability by oral streptococci, suggesting microbial co-adaptation with host diet. We additionally find evidence of shared genetic diversity in the oral bacteria of Neanderthal and Upper Palaeolithic modern humans that is not observed in later modern human populations. Differences in the oral microbiomes of African hominids provide insights into human evolution, the ancestral state of the human microbiome, and a temporal framework for understanding microbial health and disease.						39.4	TRUE	FALSE	0.575479	0.563664
ERR3579749	ERP117493	1.289	WGS	RANDOM	NextSeq 500	GDC002.A	Gorilla gorilla gorilla	ERX3577048	NextSeq 500 paired end sequencing	The evolution and changing ecology of the African hominid oral microbiome	The oral microbiome plays key roles in human biology, health, and disease, but little is known about the global diversity, variation, or evolution of this microbial community. To better understand the evolution and changing ecology of the human oral microbiome, we analysed 124 dental biofilm metagenomes from humans, including Neanderthals and Late Pleistocene to present-day modern humans, chimpanzees, and gorillas, as well as New World howler monkeys for comparison. We find that a core microbiome of primarily biofilm-structural taxa has been maintained throughout African hominid evolution, and these microbial groups are also shared with howler monkeys, suggesting that they have been important oral members since before the catarrhine-platyrrhine split ca. 40 million years ago. However, community structure and individual microbial phylogenies do not closely reflect host relationships, and the dental biofilms of Homo and chimpanzees are distinguished by major taxonomic and functional differences. Reconstructing oral metagenomes up to 100 thousand years ago, we show that the microbial profiles of both Neanderthals and modern humans are highly similar, sharing functional adaptations in nutrient metabolism. These include an apparent Homo-specific acquisition of salivary amylase-binding capability by oral streptococci, suggesting microbial co-adaptation with host diet. We additionally find evidence of shared genetic diversity in the oral bacteria of Neanderthal and Upper Palaeolithic modern humans that is not observed in later modern human populations. Differences in the oral microbiomes of African hominids provide insights into human evolution, the ancestral state of the human microbiome, and a temporal framework for understanding microbial health and disease.						10.6	TRUE	FALSE	0.224258	0.2242
ERR3579750	ERP117493	1.338	WGS	RANDOM	NextSeq 500	GDC004.A	Gorilla gorilla gorilla	ERX3577049	NextSeq 500 paired end sequencing	The evolution and changing ecology of the African hominid oral microbiome	The oral microbiome plays key roles in human biology, health, and disease, but little is known about the global diversity, variation, or evolution of this microbial community. To better understand the evolution and changing ecology of the human oral microbiome, we analysed 124 dental biofilm metagenomes from humans, including Neanderthals and Late Pleistocene to present-day modern humans, chimpanzees, and gorillas, as well as New World howler monkeys for comparison. We find that a core microbiome of primarily biofilm-structural taxa has been maintained throughout African hominid evolution, and these microbial groups are also shared with howler monkeys, suggesting that they have been important oral members since before the catarrhine-platyrrhine split ca. 40 million years ago. However, community structure and individual microbial phylogenies do not closely reflect host relationships, and the dental biofilms of Homo and chimpanzees are distinguished by major taxonomic and functional differences. Reconstructing oral metagenomes up to 100 thousand years ago, we show that the microbial profiles of both Neanderthals and modern humans are highly similar, sharing functional adaptations in nutrient metabolism. These include an apparent Homo-specific acquisition of salivary amylase-binding capability by oral streptococci, suggesting microbial co-adaptation with host diet. We additionally find evidence of shared genetic diversity in the oral bacteria of Neanderthal and Upper Palaeolithic modern humans that is not observed in later modern human populations. Differences in the oral microbiomes of African hominids provide insights into human evolution, the ancestral state of the human microbiome, and a temporal framework for understanding microbial health and disease.						8.17	TRUE	FALSE	0.68661	0.68661
ERR3579751	ERP117493	1.312	WGS	RANDOM	NextSeq 500	GDC005.A	Gorilla gorilla gorilla	ERX3577050	NextSeq 500 paired end sequencing	The evolution and changing ecology of the African hominid oral microbiome	The oral microbiome plays key roles in human biology, health, and disease, but little is known about the global diversity, variation, or evolution of this microbial community. To better understand the evolution and changing ecology of the human oral microbiome, we analysed 124 dental biofilm metagenomes from humans, including Neanderthals and Late Pleistocene to present-day modern humans, chimpanzees, and gorillas, as well as New World howler monkeys for comparison. We find that a core microbiome of primarily biofilm-structural taxa has been maintained throughout African hominid evolution, and these microbial groups are also shared with howler monkeys, suggesting that they have been important oral members since before the catarrhine-platyrrhine split ca. 40 million years ago. However, community structure and individual microbial phylogenies do not closely reflect host relationships, and the dental biofilms of Homo and chimpanzees are distinguished by major taxonomic and functional differences. Reconstructing oral metagenomes up to 100 thousand years ago, we show that the microbial profiles of both Neanderthals and modern humans are highly similar, sharing functional adaptations in nutrient metabolism. These include an apparent Homo-specific acquisition of salivary amylase-binding capability by oral streptococci, suggesting microbial co-adaptation with host diet. We additionally find evidence of shared genetic diversity in the oral bacteria of Neanderthal and Upper Palaeolithic modern humans that is not observed in later modern human populations. Differences in the oral microbiomes of African hominids provide insights into human evolution, the ancestral state of the human microbiome, and a temporal framework for understanding microbial health and disease.						5.59	TRUE	FALSE	0.161336	0.161412
ERR3579752	ERP117493	1.864	WGS	RANDOM	NextSeq 500	GDN001.A	Homo sapiens neanderthalensis	ERX3577051	NextSeq 500 paired end sequencing	The evolution and changing ecology of the African hominid oral microbiome	The oral microbiome plays key roles in human biology, health, and disease, but little is known about the global diversity, variation, or evolution of this microbial community. To better understand the evolution and changing ecology of the human oral microbiome, we analysed 124 dental biofilm metagenomes from humans, including Neanderthals and Late Pleistocene to present-day modern humans, chimpanzees, and gorillas, as well as New World howler monkeys for comparison. We find that a core microbiome of primarily biofilm-structural taxa has been maintained throughout African hominid evolution, and these microbial groups are also shared with howler monkeys, suggesting that they have been important oral members since before the catarrhine-platyrrhine split ca. 40 million years ago. However, community structure and individual microbial phylogenies do not closely reflect host relationships, and the dental biofilms of Homo and chimpanzees are distinguished by major taxonomic and functional differences. Reconstructing oral metagenomes up to 100 thousand years ago, we show that the microbial profiles of both Neanderthals and modern humans are highly similar, sharing functional adaptations in nutrient metabolism. These include an apparent Homo-specific acquisition of salivary amylase-binding capability by oral streptococci, suggesting microbial co-adaptation with host diet. We additionally find evidence of shared genetic diversity in the oral bacteria of Neanderthal and Upper Palaeolithic modern humans that is not observed in later modern human populations. Differences in the oral microbiomes of African hominids provide insights into human evolution, the ancestral state of the human microbiome, and a temporal framework for understanding microbial health and disease.						26.98	TRUE	FALSE	0.0768223	0.0770065
ERR3579753	ERP117493	1.593	WGS	RANDOM	NextSeq 500	GDN001.B	Homo sapiens neanderthalensis	ERX3577052	NextSeq 500 paired end sequencing	The evolution and changing ecology of the African hominid oral microbiome	The oral microbiome plays key roles in human biology, health, and disease, but little is known about the global diversity, variation, or evolution of this microbial community. To better understand the evolution and changing ecology of the human oral microbiome, we analysed 124 dental biofilm metagenomes from humans, including Neanderthals and Late Pleistocene to present-day modern humans, chimpanzees, and gorillas, as well as New World howler monkeys for comparison. We find that a core microbiome of primarily biofilm-structural taxa has been maintained throughout African hominid evolution, and these microbial groups are also shared with howler monkeys, suggesting that they have been important oral members since before the catarrhine-platyrrhine split ca. 40 million years ago. However, community structure and individual microbial phylogenies do not closely reflect host relationships, and the dental biofilms of Homo and chimpanzees are distinguished by major taxonomic and functional differences. Reconstructing oral metagenomes up to 100 thousand years ago, we show that the microbial profiles of both Neanderthals and modern humans are highly similar, sharing functional adaptations in nutrient metabolism. These include an apparent Homo-specific acquisition of salivary amylase-binding capability by oral streptococci, suggesting microbial co-adaptation with host diet. We additionally find evidence of shared genetic diversity in the oral bacteria of Neanderthal and Upper Palaeolithic modern humans that is not observed in later modern human populations. Differences in the oral microbiomes of African hominids provide insights into human evolution, the ancestral state of the human microbiome, and a temporal framework for understanding microbial health and disease.						8.77	TRUE	FALSE	0.104184	0.1055
ERR3579754	ERP117493	1.363	WGS	RANDOM	NextSeq 500	GUE001.A	Homo sapiens neanderthalensis	ERX3577053	NextSeq 500 paired end sequencing	The evolution and changing ecology of the African hominid oral microbiome	The oral microbiome plays key roles in human biology, health, and disease, but little is known about the global diversity, variation, or evolution of this microbial community. To better understand the evolution and changing ecology of the human oral microbiome, we analysed 124 dental biofilm metagenomes from humans, including Neanderthals and Late Pleistocene to present-day modern humans, chimpanzees, and gorillas, as well as New World howler monkeys for comparison. We find that a core microbiome of primarily biofilm-structural taxa has been maintained throughout African hominid evolution, and these microbial groups are also shared with howler monkeys, suggesting that they have been important oral members since before the catarrhine-platyrrhine split ca. 40 million years ago. However, community structure and individual microbial phylogenies do not closely reflect host relationships, and the dental biofilms of Homo and chimpanzees are distinguished by major taxonomic and functional differences. Reconstructing oral metagenomes up to 100 thousand years ago, we show that the microbial profiles of both Neanderthals and modern humans are highly similar, sharing functional adaptations in nutrient metabolism. These include an apparent Homo-specific acquisition of salivary amylase-binding capability by oral streptococci, suggesting microbial co-adaptation with host diet. We additionally find evidence of shared genetic diversity in the oral bacteria of Neanderthal and Upper Palaeolithic modern humans that is not observed in later modern human populations. Differences in the oral microbiomes of African hominids provide insights into human evolution, the ancestral state of the human microbiome, and a temporal framework for understanding microbial health and disease.						29.62	TRUE	FALSE	0.0582911	0.0593035
ERR3579755	ERP117493	0.993	WGS	RANDOM	NextSeq 500	IBA001.A	Gorilla beringei graueri	ERX3577054	NextSeq 500 paired end sequencing	The evolution and changing ecology of the African hominid oral microbiome	The oral microbiome plays key roles in human biology, health, and disease, but little is known about the global diversity, variation, or evolution of this microbial community. To better understand the evolution and changing ecology of the human oral microbiome, we analysed 124 dental biofilm metagenomes from humans, including Neanderthals and Late Pleistocene to present-day modern humans, chimpanzees, and gorillas, as well as New World howler monkeys for comparison. We find that a core microbiome of primarily biofilm-structural taxa has been maintained throughout African hominid evolution, and these microbial groups are also shared with howler monkeys, suggesting that they have been important oral members since before the catarrhine-platyrrhine split ca. 40 million years ago. However, community structure and individual microbial phylogenies do not closely reflect host relationships, and the dental biofilms of Homo and chimpanzees are distinguished by major taxonomic and functional differences. Reconstructing oral metagenomes up to 100 thousand years ago, we show that the microbial profiles of both Neanderthals and modern humans are highly similar, sharing functional adaptations in nutrient metabolism. These include an apparent Homo-specific acquisition of salivary amylase-binding capability by oral streptococci, suggesting microbial co-adaptation with host diet. We additionally find evidence of shared genetic diversity in the oral bacteria of Neanderthal and Upper Palaeolithic modern humans that is not observed in later modern human populations. Differences in the oral microbiomes of African hominids provide insights into human evolution, the ancestral state of the human microbiome, and a temporal framework for understanding microbial health and disease.						24.98	FALSE	FALSE
ERR3579756	ERP117493	0.462	WGS	RANDOM	NextSeq 500	IBA001.A	Gorilla beringei graueri	ERX3577055	NextSeq 500 paired end sequencing	The evolution and changing ecology of the African hominid oral microbiome	The oral microbiome plays key roles in human biology, health, and disease, but little is known about the global diversity, variation, or evolution of this microbial community. To better understand the evolution and changing ecology of the human oral microbiome, we analysed 124 dental biofilm metagenomes from humans, including Neanderthals and Late Pleistocene to present-day modern humans, chimpanzees, and gorillas, as well as New World howler monkeys for comparison. We find that a core microbiome of primarily biofilm-structural taxa has been maintained throughout African hominid evolution, and these microbial groups are also shared with howler monkeys, suggesting that they have been important oral members since before the catarrhine-platyrrhine split ca. 40 million years ago. However, community structure and individual microbial phylogenies do not closely reflect host relationships, and the dental biofilms of Homo and chimpanzees are distinguished by major taxonomic and functional differences. Reconstructing oral metagenomes up to 100 thousand years ago, we show that the microbial profiles of both Neanderthals and modern humans are highly similar, sharing functional adaptations in nutrient metabolism. These include an apparent Homo-specific acquisition of salivary amylase-binding capability by oral streptococci, suggesting microbial co-adaptation with host diet. We additionally find evidence of shared genetic diversity in the oral bacteria of Neanderthal and Upper Palaeolithic modern humans that is not observed in later modern human populations. Differences in the oral microbiomes of African hominids provide insights into human evolution, the ancestral state of the human microbiome, and a temporal framework for understanding microbial health and disease.						28.8	FALSE	FALSE
ERR3579757	ERP117493	1.384	WGS	RANDOM	NextSeq 500	IBA002.A	Gorilla beringei graueri	ERX3577056	NextSeq 500 paired end sequencing	The evolution and changing ecology of the African hominid oral microbiome	The oral microbiome plays key roles in human biology, health, and disease, but little is known about the global diversity, variation, or evolution of this microbial community. To better understand the evolution and changing ecology of the human oral microbiome, we analysed 124 dental biofilm metagenomes from humans, including Neanderthals and Late Pleistocene to present-day modern humans, chimpanzees, and gorillas, as well as New World howler monkeys for comparison. We find that a core microbiome of primarily biofilm-structural taxa has been maintained throughout African hominid evolution, and these microbial groups are also shared with howler monkeys, suggesting that they have been important oral members since before the catarrhine-platyrrhine split ca. 40 million years ago. However, community structure and individual microbial phylogenies do not closely reflect host relationships, and the dental biofilms of Homo and chimpanzees are distinguished by major taxonomic and functional differences. Reconstructing oral metagenomes up to 100 thousand years ago, we show that the microbial profiles of both Neanderthals and modern humans are highly similar, sharing functional adaptations in nutrient metabolism. These include an apparent Homo-specific acquisition of salivary amylase-binding capability by oral streptococci, suggesting microbial co-adaptation with host diet. We additionally find evidence of shared genetic diversity in the oral bacteria of Neanderthal and Upper Palaeolithic modern humans that is not observed in later modern human populations. Differences in the oral microbiomes of African hominids provide insights into human evolution, the ancestral state of the human microbiome, and a temporal framework for understanding microbial health and disease.						25.56	TRUE	FALSE	0.669415	0.668251
ERR3579758	ERP117493	0.797	WGS	RANDOM	NextSeq 500	IBA002.A	Gorilla beringei graueri	ERX3577057	NextSeq 500 paired end sequencing	The evolution and changing ecology of the African hominid oral microbiome	The oral microbiome plays key roles in human biology, health, and disease, but little is known about the global diversity, variation, or evolution of this microbial community. To better understand the evolution and changing ecology of the human oral microbiome, we analysed 124 dental biofilm metagenomes from humans, including Neanderthals and Late Pleistocene to present-day modern humans, chimpanzees, and gorillas, as well as New World howler monkeys for comparison. We find that a core microbiome of primarily biofilm-structural taxa has been maintained throughout African hominid evolution, and these microbial groups are also shared with howler monkeys, suggesting that they have been important oral members since before the catarrhine-platyrrhine split ca. 40 million years ago. However, community structure and individual microbial phylogenies do not closely reflect host relationships, and the dental biofilms of Homo and chimpanzees are distinguished by major taxonomic and functional differences. Reconstructing oral metagenomes up to 100 thousand years ago, we show that the microbial profiles of both Neanderthals and modern humans are highly similar, sharing functional adaptations in nutrient metabolism. These include an apparent Homo-specific acquisition of salivary amylase-binding capability by oral streptococci, suggesting microbial co-adaptation with host diet. We additionally find evidence of shared genetic diversity in the oral bacteria of Neanderthal and Upper Palaeolithic modern humans that is not observed in later modern human populations. Differences in the oral microbiomes of African hominids provide insights into human evolution, the ancestral state of the human microbiome, and a temporal framework for understanding microbial health and disease.						28.55	FALSE	FALSE
ERR3579759	ERP117493	16.344	WGS	RANDOM	Illumina HiSeq 4000	KNP001.A	Pan troglodytes schweinfurthii	ERX3577058	Illumina HiSeq 4000 paired end sequencing	The evolution and changing ecology of the African hominid oral microbiome	The oral microbiome plays key roles in human biology, health, and disease, but little is known about the global diversity, variation, or evolution of this microbial community. To better understand the evolution and changing ecology of the human oral microbiome, we analysed 124 dental biofilm metagenomes from humans, including Neanderthals and Late Pleistocene to present-day modern humans, chimpanzees, and gorillas, as well as New World howler monkeys for comparison. We find that a core microbiome of primarily biofilm-structural taxa has been maintained throughout African hominid evolution, and these microbial groups are also shared with howler monkeys, suggesting that they have been important oral members since before the catarrhine-platyrrhine split ca. 40 million years ago. However, community structure and individual microbial phylogenies do not closely reflect host relationships, and the dental biofilms of Homo and chimpanzees are distinguished by major taxonomic and functional differences. Reconstructing oral metagenomes up to 100 thousand years ago, we show that the microbial profiles of both Neanderthals and modern humans are highly similar, sharing functional adaptations in nutrient metabolism. These include an apparent Homo-specific acquisition of salivary amylase-binding capability by oral streptococci, suggesting microbial co-adaptation with host diet. We additionally find evidence of shared genetic diversity in the oral bacteria of Neanderthal and Upper Palaeolithic modern humans that is not observed in later modern human populations. Differences in the oral microbiomes of African hominids provide insights into human evolution, the ancestral state of the human microbiome, and a temporal framework for understanding microbial health and disease.						31.15	TRUE	FALSE	0.394387	0.394823
ERR3579760	ERP117493	0.959	WGS	RANDOM	Illumina HiSeq 4000	KNP001.A	Pan troglodytes schweinfurthii	ERX3577059	Illumina HiSeq 4000 paired end sequencing	The evolution and changing ecology of the African hominid oral microbiome	The oral microbiome plays key roles in human biology, health, and disease, but little is known about the global diversity, variation, or evolution of this microbial community. To better understand the evolution and changing ecology of the human oral microbiome, we analysed 124 dental biofilm metagenomes from humans, including Neanderthals and Late Pleistocene to present-day modern humans, chimpanzees, and gorillas, as well as New World howler monkeys for comparison. We find that a core microbiome of primarily biofilm-structural taxa has been maintained throughout African hominid evolution, and these microbial groups are also shared with howler monkeys, suggesting that they have been important oral members since before the catarrhine-platyrrhine split ca. 40 million years ago. However, community structure and individual microbial phylogenies do not closely reflect host relationships, and the dental biofilms of Homo and chimpanzees are distinguished by major taxonomic and functional differences. Reconstructing oral metagenomes up to 100 thousand years ago, we show that the microbial profiles of both Neanderthals and modern humans are highly similar, sharing functional adaptations in nutrient metabolism. These include an apparent Homo-specific acquisition of salivary amylase-binding capability by oral streptococci, suggesting microbial co-adaptation with host diet. We additionally find evidence of shared genetic diversity in the oral bacteria of Neanderthal and Upper Palaeolithic modern humans that is not observed in later modern human populations. Differences in the oral microbiomes of African hominids provide insights into human evolution, the ancestral state of the human microbiome, and a temporal framework for understanding microbial health and disease.						34.41	FALSE	FALSE
ERR3579761	ERP117493	1.966	WGS	RANDOM	NextSeq 500	KNP001.A	Pan troglodytes schweinfurthii	ERX3577060	NextSeq 500 paired end sequencing	The evolution and changing ecology of the African hominid oral microbiome	The oral microbiome plays key roles in human biology, health, and disease, but little is known about the global diversity, variation, or evolution of this microbial community. To better understand the evolution and changing ecology of the human oral microbiome, we analysed 124 dental biofilm metagenomes from humans, including Neanderthals and Late Pleistocene to present-day modern humans, chimpanzees, and gorillas, as well as New World howler monkeys for comparison. We find that a core microbiome of primarily biofilm-structural taxa has been maintained throughout African hominid evolution, and these microbial groups are also shared with howler monkeys, suggesting that they have been important oral members since before the catarrhine-platyrrhine split ca. 40 million years ago. However, community structure and individual microbial phylogenies do not closely reflect host relationships, and the dental biofilms of Homo and chimpanzees are distinguished by major taxonomic and functional differences. Reconstructing oral metagenomes up to 100 thousand years ago, we show that the microbial profiles of both Neanderthals and modern humans are highly similar, sharing functional adaptations in nutrient metabolism. These include an apparent Homo-specific acquisition of salivary amylase-binding capability by oral streptococci, suggesting microbial co-adaptation with host diet. We additionally find evidence of shared genetic diversity in the oral bacteria of Neanderthal and Upper Palaeolithic modern humans that is not observed in later modern human populations. Differences in the oral microbiomes of African hominids provide insights into human evolution, the ancestral state of the human microbiome, and a temporal framework for understanding microbial health and disease.						39.76	TRUE	FALSE	0.251482	0.251796
ERR3579762	ERP117493	1.177	WGS	RANDOM	NextSeq 500	KNP003.A	Pan troglodytes schweinfurthii	ERX3577061	NextSeq 500 paired end sequencing	The evolution and changing ecology of the African hominid oral microbiome	The oral microbiome plays key roles in human biology, health, and disease, but little is known about the global diversity, variation, or evolution of this microbial community. To better understand the evolution and changing ecology of the human oral microbiome, we analysed 124 dental biofilm metagenomes from humans, including Neanderthals and Late Pleistocene to present-day modern humans, chimpanzees, and gorillas, as well as New World howler monkeys for comparison. We find that a core microbiome of primarily biofilm-structural taxa has been maintained throughout African hominid evolution, and these microbial groups are also shared with howler monkeys, suggesting that they have been important oral members since before the catarrhine-platyrrhine split ca. 40 million years ago. However, community structure and individual microbial phylogenies do not closely reflect host relationships, and the dental biofilms of Homo and chimpanzees are distinguished by major taxonomic and functional differences. Reconstructing oral metagenomes up to 100 thousand years ago, we show that the microbial profiles of both Neanderthals and modern humans are highly similar, sharing functional adaptations in nutrient metabolism. These include an apparent Homo-specific acquisition of salivary amylase-binding capability by oral streptococci, suggesting microbial co-adaptation with host diet. We additionally find evidence of shared genetic diversity in the oral bacteria of Neanderthal and Upper Palaeolithic modern humans that is not observed in later modern human populations. Differences in the oral microbiomes of African hominids provide insights into human evolution, the ancestral state of the human microbiome, and a temporal framework for understanding microbial health and disease.						39.74	TRUE	FALSE	0.263953	0.263922
ERR3579763	ERP117493	27.574	WGS	RANDOM	Illumina HiSeq 4000	KNP004.A	Pan troglodytes schweinfurthii	ERX3577062	Illumina HiSeq 4000 paired end sequencing	The evolution and changing ecology of the African hominid oral microbiome	The oral microbiome plays key roles in human biology, health, and disease, but little is known about the global diversity, variation, or evolution of this microbial community. To better understand the evolution and changing ecology of the human oral microbiome, we analysed 124 dental biofilm metagenomes from humans, including Neanderthals and Late Pleistocene to present-day modern humans, chimpanzees, and gorillas, as well as New World howler monkeys for comparison. We find that a core microbiome of primarily biofilm-structural taxa has been maintained throughout African hominid evolution, and these microbial groups are also shared with howler monkeys, suggesting that they have been important oral members since before the catarrhine-platyrrhine split ca. 40 million years ago. However, community structure and individual microbial phylogenies do not closely reflect host relationships, and the dental biofilms of Homo and chimpanzees are distinguished by major taxonomic and functional differences. Reconstructing oral metagenomes up to 100 thousand years ago, we show that the microbial profiles of both Neanderthals and modern humans are highly similar, sharing functional adaptations in nutrient metabolism. These include an apparent Homo-specific acquisition of salivary amylase-binding capability by oral streptococci, suggesting microbial co-adaptation with host diet. We additionally find evidence of shared genetic diversity in the oral bacteria of Neanderthal and Upper Palaeolithic modern humans that is not observed in later modern human populations. Differences in the oral microbiomes of African hominids provide insights into human evolution, the ancestral state of the human microbiome, and a temporal framework for understanding microbial health and disease.						39.25	TRUE	FALSE	0.394591	0.394716
ERR3579764	ERP117493	1.206	WGS	RANDOM	Illumina HiSeq 4000	KNP004.A	Pan troglodytes schweinfurthii	ERX3577063	Illumina HiSeq 4000 paired end sequencing	The evolution and changing ecology of the African hominid oral microbiome	The oral microbiome plays key roles in human biology, health, and disease, but little is known about the global diversity, variation, or evolution of this microbial community. To better understand the evolution and changing ecology of the human oral microbiome, we analysed 124 dental biofilm metagenomes from humans, including Neanderthals and Late Pleistocene to present-day modern humans, chimpanzees, and gorillas, as well as New World howler monkeys for comparison. We find that a core microbiome of primarily biofilm-structural taxa has been maintained throughout African hominid evolution, and these microbial groups are also shared with howler monkeys, suggesting that they have been important oral members since before the catarrhine-platyrrhine split ca. 40 million years ago. However, community structure and individual microbial phylogenies do not closely reflect host relationships, and the dental biofilms of Homo and chimpanzees are distinguished by major taxonomic and functional differences. Reconstructing oral metagenomes up to 100 thousand years ago, we show that the microbial profiles of both Neanderthals and modern humans are highly similar, sharing functional adaptations in nutrient metabolism. These include an apparent Homo-specific acquisition of salivary amylase-binding capability by oral streptococci, suggesting microbial co-adaptation with host diet. We additionally find evidence of shared genetic diversity in the oral bacteria of Neanderthal and Upper Palaeolithic modern humans that is not observed in later modern human populations. Differences in the oral microbiomes of African hominids provide insights into human evolution, the ancestral state of the human microbiome, and a temporal framework for understanding microbial health and disease.						46.27	TRUE	FALSE	0.259227	0.258258
ERR3579766	ERP117493	1.035	WGS	RANDOM	Illumina HiSeq 4000	KNP005.A	Pan troglodytes schweinfurthii	ERX3577065	Illumina HiSeq 4000 paired end sequencing	The evolution and changing ecology of the African hominid oral microbiome	The oral microbiome plays key roles in human biology, health, and disease, but little is known about the global diversity, variation, or evolution of this microbial community. To better understand the evolution and changing ecology of the human oral microbiome, we analysed 124 dental biofilm metagenomes from humans, including Neanderthals and Late Pleistocene to present-day modern humans, chimpanzees, and gorillas, as well as New World howler monkeys for comparison. We find that a core microbiome of primarily biofilm-structural taxa has been maintained throughout African hominid evolution, and these microbial groups are also shared with howler monkeys, suggesting that they have been important oral members since before the catarrhine-platyrrhine split ca. 40 million years ago. However, community structure and individual microbial phylogenies do not closely reflect host relationships, and the dental biofilms of Homo and chimpanzees are distinguished by major taxonomic and functional differences. Reconstructing oral metagenomes up to 100 thousand years ago, we show that the microbial profiles of both Neanderthals and modern humans are highly similar, sharing functional adaptations in nutrient metabolism. These include an apparent Homo-specific acquisition of salivary amylase-binding capability by oral streptococci, suggesting microbial co-adaptation with host diet. We additionally find evidence of shared genetic diversity in the oral bacteria of Neanderthal and Upper Palaeolithic modern humans that is not observed in later modern human populations. Differences in the oral microbiomes of African hominids provide insights into human evolution, the ancestral state of the human microbiome, and a temporal framework for understanding microbial health and disease.						45.19	TRUE	FALSE	0.333619	0.334118
ERR3579767	ERP117493	1.29	WGS	RANDOM	NextSeq 500	KNP005.A	Pan troglodytes schweinfurthii	ERX3577066	NextSeq 500 paired end sequencing	The evolution and changing ecology of the African hominid oral microbiome	The oral microbiome plays key roles in human biology, health, and disease, but little is known about the global diversity, variation, or evolution of this microbial community. To better understand the evolution and changing ecology of the human oral microbiome, we analysed 124 dental biofilm metagenomes from humans, including Neanderthals and Late Pleistocene to present-day modern humans, chimpanzees, and gorillas, as well as New World howler monkeys for comparison. We find that a core microbiome of primarily biofilm-structural taxa has been maintained throughout African hominid evolution, and these microbial groups are also shared with howler monkeys, suggesting that they have been important oral members since before the catarrhine-platyrrhine split ca. 40 million years ago. However, community structure and individual microbial phylogenies do not closely reflect host relationships, and the dental biofilms of Homo and chimpanzees are distinguished by major taxonomic and functional differences. Reconstructing oral metagenomes up to 100 thousand years ago, we show that the microbial profiles of both Neanderthals and modern humans are highly similar, sharing functional adaptations in nutrient metabolism. These include an apparent Homo-specific acquisition of salivary amylase-binding capability by oral streptococci, suggesting microbial co-adaptation with host diet. We additionally find evidence of shared genetic diversity in the oral bacteria of Neanderthal and Upper Palaeolithic modern humans that is not observed in later modern human populations. Differences in the oral microbiomes of African hominids provide insights into human evolution, the ancestral state of the human microbiome, and a temporal framework for understanding microbial health and disease.						51.38	TRUE	FALSE	0.311893	0.311563
ERR3579768	ERP117493	1.301	WGS	RANDOM	NextSeq 500	KNP006.A	Pan troglodytes schweinfurthii	ERX3577067	NextSeq 500 paired end sequencing	The evolution and changing ecology of the African hominid oral microbiome	The oral microbiome plays key roles in human biology, health, and disease, but little is known about the global diversity, variation, or evolution of this microbial community. To better understand the evolution and changing ecology of the human oral microbiome, we analysed 124 dental biofilm metagenomes from humans, including Neanderthals and Late Pleistocene to present-day modern humans, chimpanzees, and gorillas, as well as New World howler monkeys for comparison. We find that a core microbiome of primarily biofilm-structural taxa has been maintained throughout African hominid evolution, and these microbial groups are also shared with howler monkeys, suggesting that they have been important oral members since before the catarrhine-platyrrhine split ca. 40 million years ago. However, community structure and individual microbial phylogenies do not closely reflect host relationships, and the dental biofilms of Homo and chimpanzees are distinguished by major taxonomic and functional differences. Reconstructing oral metagenomes up to 100 thousand years ago, we show that the microbial profiles of both Neanderthals and modern humans are highly similar, sharing functional adaptations in nutrient metabolism. These include an apparent Homo-specific acquisition of salivary amylase-binding capability by oral streptococci, suggesting microbial co-adaptation with host diet. We additionally find evidence of shared genetic diversity in the oral bacteria of Neanderthal and Upper Palaeolithic modern humans that is not observed in later modern human populations. Differences in the oral microbiomes of African hominids provide insights into human evolution, the ancestral state of the human microbiome, and a temporal framework for understanding microbial health and disease.						33.43	TRUE	FALSE	0.159259	0.16022
ERR3579769	ERP117493	1.08	WGS	RANDOM	NextSeq 500	KNP007.A	Pan troglodytes schweinfurthii	ERX3577068	NextSeq 500 paired end sequencing	The evolution and changing ecology of the African hominid oral microbiome	The oral microbiome plays key roles in human biology, health, and disease, but little is known about the global diversity, variation, or evolution of this microbial community. To better understand the evolution and changing ecology of the human oral microbiome, we analysed 124 dental biofilm metagenomes from humans, including Neanderthals and Late Pleistocene to present-day modern humans, chimpanzees, and gorillas, as well as New World howler monkeys for comparison. We find that a core microbiome of primarily biofilm-structural taxa has been maintained throughout African hominid evolution, and these microbial groups are also shared with howler monkeys, suggesting that they have been important oral members since before the catarrhine-platyrrhine split ca. 40 million years ago. However, community structure and individual microbial phylogenies do not closely reflect host relationships, and the dental biofilms of Homo and chimpanzees are distinguished by major taxonomic and functional differences. Reconstructing oral metagenomes up to 100 thousand years ago, we show that the microbial profiles of both Neanderthals and modern humans are highly similar, sharing functional adaptations in nutrient metabolism. These include an apparent Homo-specific acquisition of salivary amylase-binding capability by oral streptococci, suggesting microbial co-adaptation with host diet. We additionally find evidence of shared genetic diversity in the oral bacteria of Neanderthal and Upper Palaeolithic modern humans that is not observed in later modern human populations. Differences in the oral microbiomes of African hominids provide insights into human evolution, the ancestral state of the human microbiome, and a temporal framework for understanding microbial health and disease.						48.24	TRUE	FALSE	0.305324	0.306168
ERR3579770	ERP117493	12.717	WGS	RANDOM	Illumina HiSeq 4000	KNP009.A	Pan troglodytes schweinfurthii	ERX3577069	Illumina HiSeq 4000 paired end sequencing	The evolution and changing ecology of the African hominid oral microbiome	The oral microbiome plays key roles in human biology, health, and disease, but little is known about the global diversity, variation, or evolution of this microbial community. To better understand the evolution and changing ecology of the human oral microbiome, we analysed 124 dental biofilm metagenomes from humans, including Neanderthals and Late Pleistocene to present-day modern humans, chimpanzees, and gorillas, as well as New World howler monkeys for comparison. We find that a core microbiome of primarily biofilm-structural taxa has been maintained throughout African hominid evolution, and these microbial groups are also shared with howler monkeys, suggesting that they have been important oral members since before the catarrhine-platyrrhine split ca. 40 million years ago. However, community structure and individual microbial phylogenies do not closely reflect host relationships, and the dental biofilms of Homo and chimpanzees are distinguished by major taxonomic and functional differences. Reconstructing oral metagenomes up to 100 thousand years ago, we show that the microbial profiles of both Neanderthals and modern humans are highly similar, sharing functional adaptations in nutrient metabolism. These include an apparent Homo-specific acquisition of salivary amylase-binding capability by oral streptococci, suggesting microbial co-adaptation with host diet. We additionally find evidence of shared genetic diversity in the oral bacteria of Neanderthal and Upper Palaeolithic modern humans that is not observed in later modern human populations. Differences in the oral microbiomes of African hominids provide insights into human evolution, the ancestral state of the human microbiome, and a temporal framework for understanding microbial health and disease.						34.81	TRUE	FALSE	0.430687	0.430303
ERR3579771	ERP117493	1.055	WGS	RANDOM	Illumina HiSeq 4000	KNP009.A	Pan troglodytes schweinfurthii	ERX3577070	Illumina HiSeq 4000 paired end sequencing	The evolution and changing ecology of the African hominid oral microbiome	The oral microbiome plays key roles in human biology, health, and disease, but little is known about the global diversity, variation, or evolution of this microbial community. To better understand the evolution and changing ecology of the human oral microbiome, we analysed 124 dental biofilm metagenomes from humans, including Neanderthals and Late Pleistocene to present-day modern humans, chimpanzees, and gorillas, as well as New World howler monkeys for comparison. We find that a core microbiome of primarily biofilm-structural taxa has been maintained throughout African hominid evolution, and these microbial groups are also shared with howler monkeys, suggesting that they have been important oral members since before the catarrhine-platyrrhine split ca. 40 million years ago. However, community structure and individual microbial phylogenies do not closely reflect host relationships, and the dental biofilms of Homo and chimpanzees are distinguished by major taxonomic and functional differences. Reconstructing oral metagenomes up to 100 thousand years ago, we show that the microbial profiles of both Neanderthals and modern humans are highly similar, sharing functional adaptations in nutrient metabolism. These include an apparent Homo-specific acquisition of salivary amylase-binding capability by oral streptococci, suggesting microbial co-adaptation with host diet. We additionally find evidence of shared genetic diversity in the oral bacteria of Neanderthal and Upper Palaeolithic modern humans that is not observed in later modern human populations. Differences in the oral microbiomes of African hominids provide insights into human evolution, the ancestral state of the human microbiome, and a temporal framework for understanding microbial health and disease.						39.38	TRUE	FALSE	0.279334	0.279516
ERR3579772	ERP117493	1.312	WGS	RANDOM	NextSeq 500	KNP009.A	Pan troglodytes schweinfurthii	ERX3577071	NextSeq 500 paired end sequencing	The evolution and changing ecology of the African hominid oral microbiome	The oral microbiome plays key roles in human biology, health, and disease, but little is known about the global diversity, variation, or evolution of this microbial community. To better understand the evolution and changing ecology of the human oral microbiome, we analysed 124 dental biofilm metagenomes from humans, including Neanderthals and Late Pleistocene to present-day modern humans, chimpanzees, and gorillas, as well as New World howler monkeys for comparison. We find that a core microbiome of primarily biofilm-structural taxa has been maintained throughout African hominid evolution, and these microbial groups are also shared with howler monkeys, suggesting that they have been important oral members since before the catarrhine-platyrrhine split ca. 40 million years ago. However, community structure and individual microbial phylogenies do not closely reflect host relationships, and the dental biofilms of Homo and chimpanzees are distinguished by major taxonomic and functional differences. Reconstructing oral metagenomes up to 100 thousand years ago, we show that the microbial profiles of both Neanderthals and modern humans are highly similar, sharing functional adaptations in nutrient metabolism. These include an apparent Homo-specific acquisition of salivary amylase-binding capability by oral streptococci, suggesting microbial co-adaptation with host diet. We additionally find evidence of shared genetic diversity in the oral bacteria of Neanderthal and Upper Palaeolithic modern humans that is not observed in later modern human populations. Differences in the oral microbiomes of African hominids provide insights into human evolution, the ancestral state of the human microbiome, and a temporal framework for understanding microbial health and disease.						44.41	TRUE	FALSE	0.235432	0.235051
ERR3579773	ERP117493	1.208	WGS	RANDOM	NextSeq 500	LIS001.A	Homo sapiens	ERX3577072	NextSeq 500 paired end sequencing	The evolution and changing ecology of the African hominid oral microbiome	The oral microbiome plays key roles in human biology, health, and disease, but little is known about the global diversity, variation, or evolution of this microbial community. To better understand the evolution and changing ecology of the human oral microbiome, we analysed 124 dental biofilm metagenomes from humans, including Neanderthals and Late Pleistocene to present-day modern humans, chimpanzees, and gorillas, as well as New World howler monkeys for comparison. We find that a core microbiome of primarily biofilm-structural taxa has been maintained throughout African hominid evolution, and these microbial groups are also shared with howler monkeys, suggesting that they have been important oral members since before the catarrhine-platyrrhine split ca. 40 million years ago. However, community structure and individual microbial phylogenies do not closely reflect host relationships, and the dental biofilms of Homo and chimpanzees are distinguished by major taxonomic and functional differences. Reconstructing oral metagenomes up to 100 thousand years ago, we show that the microbial profiles of both Neanderthals and modern humans are highly similar, sharing functional adaptations in nutrient metabolism. These include an apparent Homo-specific acquisition of salivary amylase-binding capability by oral streptococci, suggesting microbial co-adaptation with host diet. We additionally find evidence of shared genetic diversity in the oral bacteria of Neanderthal and Upper Palaeolithic modern humans that is not observed in later modern human populations. Differences in the oral microbiomes of African hominids provide insights into human evolution, the ancestral state of the human microbiome, and a temporal framework for understanding microbial health and disease.	fossil metagenome	organismal metagenomes	metagenomes	terrestrial (other)	terrestrial	29.66	TRUE	FALSE	0.562643	0.562483
ERR3579774	ERP117493	1.259	WGS	RANDOM	NextSeq 500	LIS002.A	Homo sapiens	ERX3577073	NextSeq 500 paired end sequencing	The evolution and changing ecology of the African hominid oral microbiome	The oral microbiome plays key roles in human biology, health, and disease, but little is known about the global diversity, variation, or evolution of this microbial community. To better understand the evolution and changing ecology of the human oral microbiome, we analysed 124 dental biofilm metagenomes from humans, including Neanderthals and Late Pleistocene to present-day modern humans, chimpanzees, and gorillas, as well as New World howler monkeys for comparison. We find that a core microbiome of primarily biofilm-structural taxa has been maintained throughout African hominid evolution, and these microbial groups are also shared with howler monkeys, suggesting that they have been important oral members since before the catarrhine-platyrrhine split ca. 40 million years ago. However, community structure and individual microbial phylogenies do not closely reflect host relationships, and the dental biofilms of Homo and chimpanzees are distinguished by major taxonomic and functional differences. Reconstructing oral metagenomes up to 100 thousand years ago, we show that the microbial profiles of both Neanderthals and modern humans are highly similar, sharing functional adaptations in nutrient metabolism. These include an apparent Homo-specific acquisition of salivary amylase-binding capability by oral streptococci, suggesting microbial co-adaptation with host diet. We additionally find evidence of shared genetic diversity in the oral bacteria of Neanderthal and Upper Palaeolithic modern humans that is not observed in later modern human populations. Differences in the oral microbiomes of African hominids provide insights into human evolution, the ancestral state of the human microbiome, and a temporal framework for understanding microbial health and disease.	fossil metagenome	organismal metagenomes	metagenomes	terrestrial (other)	terrestrial	10.09	TRUE	FALSE	0.430103	0.426612
ERR3579775	ERP117493	1.156	WGS	RANDOM	NextSeq 500	LIS003.A	Homo sapiens	ERX3577074	NextSeq 500 paired end sequencing	The evolution and changing ecology of the African hominid oral microbiome	The oral microbiome plays key roles in human biology, health, and disease, but little is known about the global diversity, variation, or evolution of this microbial community. To better understand the evolution and changing ecology of the human oral microbiome, we analysed 124 dental biofilm metagenomes from humans, including Neanderthals and Late Pleistocene to present-day modern humans, chimpanzees, and gorillas, as well as New World howler monkeys for comparison. We find that a core microbiome of primarily biofilm-structural taxa has been maintained throughout African hominid evolution, and these microbial groups are also shared with howler monkeys, suggesting that they have been important oral members since before the catarrhine-platyrrhine split ca. 40 million years ago. However, community structure and individual microbial phylogenies do not closely reflect host relationships, and the dental biofilms of Homo and chimpanzees are distinguished by major taxonomic and functional differences. Reconstructing oral metagenomes up to 100 thousand years ago, we show that the microbial profiles of both Neanderthals and modern humans are highly similar, sharing functional adaptations in nutrient metabolism. These include an apparent Homo-specific acquisition of salivary amylase-binding capability by oral streptococci, suggesting microbial co-adaptation with host diet. We additionally find evidence of shared genetic diversity in the oral bacteria of Neanderthal and Upper Palaeolithic modern humans that is not observed in later modern human populations. Differences in the oral microbiomes of African hominids provide insights into human evolution, the ancestral state of the human microbiome, and a temporal framework for understanding microbial health and disease.	fossil metagenome	organismal metagenomes	metagenomes	terrestrial (other)	terrestrial	19.88	TRUE	FALSE	0.310317	0.310743
ERR3579776	ERP117493	0.429	WGS	RANDOM	Illumina HiSeq 4000	MTM001.A	Gorilla beringei beringei	ERX3577075	Illumina HiSeq 4000 paired end sequencing	The evolution and changing ecology of the African hominid oral microbiome	The oral microbiome plays key roles in human biology, health, and disease, but little is known about the global diversity, variation, or evolution of this microbial community. To better understand the evolution and changing ecology of the human oral microbiome, we analysed 124 dental biofilm metagenomes from humans, including Neanderthals and Late Pleistocene to present-day modern humans, chimpanzees, and gorillas, as well as New World howler monkeys for comparison. We find that a core microbiome of primarily biofilm-structural taxa has been maintained throughout African hominid evolution, and these microbial groups are also shared with howler monkeys, suggesting that they have been important oral members since before the catarrhine-platyrrhine split ca. 40 million years ago. However, community structure and individual microbial phylogenies do not closely reflect host relationships, and the dental biofilms of Homo and chimpanzees are distinguished by major taxonomic and functional differences. Reconstructing oral metagenomes up to 100 thousand years ago, we show that the microbial profiles of both Neanderthals and modern humans are highly similar, sharing functional adaptations in nutrient metabolism. These include an apparent Homo-specific acquisition of salivary amylase-binding capability by oral streptococci, suggesting microbial co-adaptation with host diet. We additionally find evidence of shared genetic diversity in the oral bacteria of Neanderthal and Upper Palaeolithic modern humans that is not observed in later modern human populations. Differences in the oral microbiomes of African hominids provide insights into human evolution, the ancestral state of the human microbiome, and a temporal framework for understanding microbial health and disease.						17.37	FALSE	FALSE
ERR3579777	ERP117493	0.372	WGS	RANDOM	Illumina HiSeq 4000	MTM002.A	Gorilla beringei beringei	ERX3577076	Illumina HiSeq 4000 paired end sequencing	The evolution and changing ecology of the African hominid oral microbiome	The oral microbiome plays key roles in human biology, health, and disease, but little is known about the global diversity, variation, or evolution of this microbial community. To better understand the evolution and changing ecology of the human oral microbiome, we analysed 124 dental biofilm metagenomes from humans, including Neanderthals and Late Pleistocene to present-day modern humans, chimpanzees, and gorillas, as well as New World howler monkeys for comparison. We find that a core microbiome of primarily biofilm-structural taxa has been maintained throughout African hominid evolution, and these microbial groups are also shared with howler monkeys, suggesting that they have been important oral members since before the catarrhine-platyrrhine split ca. 40 million years ago. However, community structure and individual microbial phylogenies do not closely reflect host relationships, and the dental biofilms of Homo and chimpanzees are distinguished by major taxonomic and functional differences. Reconstructing oral metagenomes up to 100 thousand years ago, we show that the microbial profiles of both Neanderthals and modern humans are highly similar, sharing functional adaptations in nutrient metabolism. These include an apparent Homo-specific acquisition of salivary amylase-binding capability by oral streptococci, suggesting microbial co-adaptation with host diet. We additionally find evidence of shared genetic diversity in the oral bacteria of Neanderthal and Upper Palaeolithic modern humans that is not observed in later modern human populations. Differences in the oral microbiomes of African hominids provide insights into human evolution, the ancestral state of the human microbiome, and a temporal framework for understanding microbial health and disease.						21.08	FALSE	FALSE
ERR3579778	ERP117493	0.449	WGS	RANDOM	Illumina HiSeq 4000	MTM004.A	Gorilla beringei beringei	ERX3577077	Illumina HiSeq 4000 paired end sequencing	The evolution and changing ecology of the African hominid oral microbiome	The oral microbiome plays key roles in human biology, health, and disease, but little is known about the global diversity, variation, or evolution of this microbial community. To better understand the evolution and changing ecology of the human oral microbiome, we analysed 124 dental biofilm metagenomes from humans, including Neanderthals and Late Pleistocene to present-day modern humans, chimpanzees, and gorillas, as well as New World howler monkeys for comparison. We find that a core microbiome of primarily biofilm-structural taxa has been maintained throughout African hominid evolution, and these microbial groups are also shared with howler monkeys, suggesting that they have been important oral members since before the catarrhine-platyrrhine split ca. 40 million years ago. However, community structure and individual microbial phylogenies do not closely reflect host relationships, and the dental biofilms of Homo and chimpanzees are distinguished by major taxonomic and functional differences. Reconstructing oral metagenomes up to 100 thousand years ago, we show that the microbial profiles of both Neanderthals and modern humans are highly similar, sharing functional adaptations in nutrient metabolism. These include an apparent Homo-specific acquisition of salivary amylase-binding capability by oral streptococci, suggesting microbial co-adaptation with host diet. We additionally find evidence of shared genetic diversity in the oral bacteria of Neanderthal and Upper Palaeolithic modern humans that is not observed in later modern human populations. Differences in the oral microbiomes of African hominids provide insights into human evolution, the ancestral state of the human microbiome, and a temporal framework for understanding microbial health and disease.						14.79	FALSE	FALSE
ERR3579779	ERP117493	0.394	WGS	RANDOM	Illumina HiSeq 4000	MTM005.A	Gorilla beringei beringei	ERX3577078	Illumina HiSeq 4000 paired end sequencing	The evolution and changing ecology of the African hominid oral microbiome	The oral microbiome plays key roles in human biology, health, and disease, but little is known about the global diversity, variation, or evolution of this microbial community. To better understand the evolution and changing ecology of the human oral microbiome, we analysed 124 dental biofilm metagenomes from humans, including Neanderthals and Late Pleistocene to present-day modern humans, chimpanzees, and gorillas, as well as New World howler monkeys for comparison. We find that a core microbiome of primarily biofilm-structural taxa has been maintained throughout African hominid evolution, and these microbial groups are also shared with howler monkeys, suggesting that they have been important oral members since before the catarrhine-platyrrhine split ca. 40 million years ago. However, community structure and individual microbial phylogenies do not closely reflect host relationships, and the dental biofilms of Homo and chimpanzees are distinguished by major taxonomic and functional differences. Reconstructing oral metagenomes up to 100 thousand years ago, we show that the microbial profiles of both Neanderthals and modern humans are highly similar, sharing functional adaptations in nutrient metabolism. These include an apparent Homo-specific acquisition of salivary amylase-binding capability by oral streptococci, suggesting microbial co-adaptation with host diet. We additionally find evidence of shared genetic diversity in the oral bacteria of Neanderthal and Upper Palaeolithic modern humans that is not observed in later modern human populations. Differences in the oral microbiomes of African hominids provide insights into human evolution, the ancestral state of the human microbiome, and a temporal framework for understanding microbial health and disease.						27.69	FALSE	FALSE
ERR3579780	ERP117493	0.781	WGS	RANDOM	Illumina HiSeq 4000	MTM006.A	Gorilla beringei beringei	ERX3577079	Illumina HiSeq 4000 paired end sequencing	The evolution and changing ecology of the African hominid oral microbiome	The oral microbiome plays key roles in human biology, health, and disease, but little is known about the global diversity, variation, or evolution of this microbial community. To better understand the evolution and changing ecology of the human oral microbiome, we analysed 124 dental biofilm metagenomes from humans, including Neanderthals and Late Pleistocene to present-day modern humans, chimpanzees, and gorillas, as well as New World howler monkeys for comparison. We find that a core microbiome of primarily biofilm-structural taxa has been maintained throughout African hominid evolution, and these microbial groups are also shared with howler monkeys, suggesting that they have been important oral members since before the catarrhine-platyrrhine split ca. 40 million years ago. However, community structure and individual microbial phylogenies do not closely reflect host relationships, and the dental biofilms of Homo and chimpanzees are distinguished by major taxonomic and functional differences. Reconstructing oral metagenomes up to 100 thousand years ago, we show that the microbial profiles of both Neanderthals and modern humans are highly similar, sharing functional adaptations in nutrient metabolism. These include an apparent Homo-specific acquisition of salivary amylase-binding capability by oral streptococci, suggesting microbial co-adaptation with host diet. We additionally find evidence of shared genetic diversity in the oral bacteria of Neanderthal and Upper Palaeolithic modern humans that is not observed in later modern human populations. Differences in the oral microbiomes of African hominids provide insights into human evolution, the ancestral state of the human microbiome, and a temporal framework for understanding microbial health and disease.						22.96	FALSE	FALSE
ERR3579781	ERP117493	0.614	WGS	RANDOM	Illumina HiSeq 4000	MTM008.A	Gorilla beringei beringei	ERX3577080	Illumina HiSeq 4000 paired end sequencing	The evolution and changing ecology of the African hominid oral microbiome	The oral microbiome plays key roles in human biology, health, and disease, but little is known about the global diversity, variation, or evolution of this microbial community. To better understand the evolution and changing ecology of the human oral microbiome, we analysed 124 dental biofilm metagenomes from humans, including Neanderthals and Late Pleistocene to present-day modern humans, chimpanzees, and gorillas, as well as New World howler monkeys for comparison. We find that a core microbiome of primarily biofilm-structural taxa has been maintained throughout African hominid evolution, and these microbial groups are also shared with howler monkeys, suggesting that they have been important oral members since before the catarrhine-platyrrhine split ca. 40 million years ago. However, community structure and individual microbial phylogenies do not closely reflect host relationships, and the dental biofilms of Homo and chimpanzees are distinguished by major taxonomic and functional differences. Reconstructing oral metagenomes up to 100 thousand years ago, we show that the microbial profiles of both Neanderthals and modern humans are highly similar, sharing functional adaptations in nutrient metabolism. These include an apparent Homo-specific acquisition of salivary amylase-binding capability by oral streptococci, suggesting microbial co-adaptation with host diet. We additionally find evidence of shared genetic diversity in the oral bacteria of Neanderthal and Upper Palaeolithic modern humans that is not observed in later modern human populations. Differences in the oral microbiomes of African hominids provide insights into human evolution, the ancestral state of the human microbiome, and a temporal framework for understanding microbial health and disease.						27.28	FALSE	FALSE
ERR3579782	ERP117493	0.257	WGS	RANDOM	Illumina HiSeq 4000	MTM009.A	Gorilla beringei beringei	ERX3577081	Illumina HiSeq 4000 paired end sequencing	The evolution and changing ecology of the African hominid oral microbiome	The oral microbiome plays key roles in human biology, health, and disease, but little is known about the global diversity, variation, or evolution of this microbial community. To better understand the evolution and changing ecology of the human oral microbiome, we analysed 124 dental biofilm metagenomes from humans, including Neanderthals and Late Pleistocene to present-day modern humans, chimpanzees, and gorillas, as well as New World howler monkeys for comparison. We find that a core microbiome of primarily biofilm-structural taxa has been maintained throughout African hominid evolution, and these microbial groups are also shared with howler monkeys, suggesting that they have been important oral members since before the catarrhine-platyrrhine split ca. 40 million years ago. However, community structure and individual microbial phylogenies do not closely reflect host relationships, and the dental biofilms of Homo and chimpanzees are distinguished by major taxonomic and functional differences. Reconstructing oral metagenomes up to 100 thousand years ago, we show that the microbial profiles of both Neanderthals and modern humans are highly similar, sharing functional adaptations in nutrient metabolism. These include an apparent Homo-specific acquisition of salivary amylase-binding capability by oral streptococci, suggesting microbial co-adaptation with host diet. We additionally find evidence of shared genetic diversity in the oral bacteria of Neanderthal and Upper Palaeolithic modern humans that is not observed in later modern human populations. Differences in the oral microbiomes of African hominids provide insights into human evolution, the ancestral state of the human microbiome, and a temporal framework for understanding microbial health and disease.						17.69	FALSE	FALSE
ERR3579783	ERP117493	16.261	WGS	RANDOM	NextSeq 500	MTM009.A	Gorilla beringei beringei	ERX3577082	NextSeq 500 paired end sequencing	The evolution and changing ecology of the African hominid oral microbiome	The oral microbiome plays key roles in human biology, health, and disease, but little is known about the global diversity, variation, or evolution of this microbial community. To better understand the evolution and changing ecology of the human oral microbiome, we analysed 124 dental biofilm metagenomes from humans, including Neanderthals and Late Pleistocene to present-day modern humans, chimpanzees, and gorillas, as well as New World howler monkeys for comparison. We find that a core microbiome of primarily biofilm-structural taxa has been maintained throughout African hominid evolution, and these microbial groups are also shared with howler monkeys, suggesting that they have been important oral members since before the catarrhine-platyrrhine split ca. 40 million years ago. However, community structure and individual microbial phylogenies do not closely reflect host relationships, and the dental biofilms of Homo and chimpanzees are distinguished by major taxonomic and functional differences. Reconstructing oral metagenomes up to 100 thousand years ago, we show that the microbial profiles of both Neanderthals and modern humans are highly similar, sharing functional adaptations in nutrient metabolism. These include an apparent Homo-specific acquisition of salivary amylase-binding capability by oral streptococci, suggesting microbial co-adaptation with host diet. We additionally find evidence of shared genetic diversity in the oral bacteria of Neanderthal and Upper Palaeolithic modern humans that is not observed in later modern human populations. Differences in the oral microbiomes of African hominids provide insights into human evolution, the ancestral state of the human microbiome, and a temporal framework for understanding microbial health and disease.						11.63	TRUE	FALSE	0.398327	0.3981
ERR3579784	ERP117493	1.316	WGS	RANDOM	NextSeq 500	OAK001.A	Homo sapiens	ERX3577083	NextSeq 500 paired end sequencing	The evolution and changing ecology of the African hominid oral microbiome	The oral microbiome plays key roles in human biology, health, and disease, but little is known about the global diversity, variation, or evolution of this microbial community. To better understand the evolution and changing ecology of the human oral microbiome, we analysed 124 dental biofilm metagenomes from humans, including Neanderthals and Late Pleistocene to present-day modern humans, chimpanzees, and gorillas, as well as New World howler monkeys for comparison. We find that a core microbiome of primarily biofilm-structural taxa has been maintained throughout African hominid evolution, and these microbial groups are also shared with howler monkeys, suggesting that they have been important oral members since before the catarrhine-platyrrhine split ca. 40 million years ago. However, community structure and individual microbial phylogenies do not closely reflect host relationships, and the dental biofilms of Homo and chimpanzees are distinguished by major taxonomic and functional differences. Reconstructing oral metagenomes up to 100 thousand years ago, we show that the microbial profiles of both Neanderthals and modern humans are highly similar, sharing functional adaptations in nutrient metabolism. These include an apparent Homo-specific acquisition of salivary amylase-binding capability by oral streptococci, suggesting microbial co-adaptation with host diet. We additionally find evidence of shared genetic diversity in the oral bacteria of Neanderthal and Upper Palaeolithic modern humans that is not observed in later modern human populations. Differences in the oral microbiomes of African hominids provide insights into human evolution, the ancestral state of the human microbiome, and a temporal framework for understanding microbial health and disease.	fossil metagenome	organismal metagenomes	metagenomes	terrestrial (other)	terrestrial	8.79	TRUE	FALSE	0	0
ERR3579785	ERP117493	1.454	WGS	RANDOM	NextSeq 500	OAK002.A	Homo sapiens	ERX3577084	NextSeq 500 paired end sequencing	The evolution and changing ecology of the African hominid oral microbiome	The oral microbiome plays key roles in human biology, health, and disease, but little is known about the global diversity, variation, or evolution of this microbial community. To better understand the evolution and changing ecology of the human oral microbiome, we analysed 124 dental biofilm metagenomes from humans, including Neanderthals and Late Pleistocene to present-day modern humans, chimpanzees, and gorillas, as well as New World howler monkeys for comparison. We find that a core microbiome of primarily biofilm-structural taxa has been maintained throughout African hominid evolution, and these microbial groups are also shared with howler monkeys, suggesting that they have been important oral members since before the catarrhine-platyrrhine split ca. 40 million years ago. However, community structure and individual microbial phylogenies do not closely reflect host relationships, and the dental biofilms of Homo and chimpanzees are distinguished by major taxonomic and functional differences. Reconstructing oral metagenomes up to 100 thousand years ago, we show that the microbial profiles of both Neanderthals and modern humans are highly similar, sharing functional adaptations in nutrient metabolism. These include an apparent Homo-specific acquisition of salivary amylase-binding capability by oral streptococci, suggesting microbial co-adaptation with host diet. We additionally find evidence of shared genetic diversity in the oral bacteria of Neanderthal and Upper Palaeolithic modern humans that is not observed in later modern human populations. Differences in the oral microbiomes of African hominids provide insights into human evolution, the ancestral state of the human microbiome, and a temporal framework for understanding microbial health and disease.	fossil metagenome	organismal metagenomes	metagenomes	terrestrial (other)	terrestrial	8.53	TRUE	FALSE	0.325626	0.323812
ERR3579786	ERP117493	8.544	WGS	RANDOM	NextSeq 500	OAK002.A	Homo sapiens	ERX3577085	NextSeq 500 paired end sequencing	The evolution and changing ecology of the African hominid oral microbiome	The oral microbiome plays key roles in human biology, health, and disease, but little is known about the global diversity, variation, or evolution of this microbial community. To better understand the evolution and changing ecology of the human oral microbiome, we analysed 124 dental biofilm metagenomes from humans, including Neanderthals and Late Pleistocene to present-day modern humans, chimpanzees, and gorillas, as well as New World howler monkeys for comparison. We find that a core microbiome of primarily biofilm-structural taxa has been maintained throughout African hominid evolution, and these microbial groups are also shared with howler monkeys, suggesting that they have been important oral members since before the catarrhine-platyrrhine split ca. 40 million years ago. However, community structure and individual microbial phylogenies do not closely reflect host relationships, and the dental biofilms of Homo and chimpanzees are distinguished by major taxonomic and functional differences. Reconstructing oral metagenomes up to 100 thousand years ago, we show that the microbial profiles of both Neanderthals and modern humans are highly similar, sharing functional adaptations in nutrient metabolism. These include an apparent Homo-specific acquisition of salivary amylase-binding capability by oral streptococci, suggesting microbial co-adaptation with host diet. We additionally find evidence of shared genetic diversity in the oral bacteria of Neanderthal and Upper Palaeolithic modern humans that is not observed in later modern human populations. Differences in the oral microbiomes of African hominids provide insights into human evolution, the ancestral state of the human microbiome, and a temporal framework for understanding microbial health and disease.	fossil metagenome	organismal metagenomes	metagenomes	terrestrial (other)	terrestrial	12.82	TRUE	FALSE	0.499158	0.499313
ERR3579787	ERP117493	1.867	WGS	RANDOM	NextSeq 500	OAK003.A	Homo sapiens	ERX3577086	NextSeq 500 paired end sequencing	The evolution and changing ecology of the African hominid oral microbiome	The oral microbiome plays key roles in human biology, health, and disease, but little is known about the global diversity, variation, or evolution of this microbial community. To better understand the evolution and changing ecology of the human oral microbiome, we analysed 124 dental biofilm metagenomes from humans, including Neanderthals and Late Pleistocene to present-day modern humans, chimpanzees, and gorillas, as well as New World howler monkeys for comparison. We find that a core microbiome of primarily biofilm-structural taxa has been maintained throughout African hominid evolution, and these microbial groups are also shared with howler monkeys, suggesting that they have been important oral members since before the catarrhine-platyrrhine split ca. 40 million years ago. However, community structure and individual microbial phylogenies do not closely reflect host relationships, and the dental biofilms of Homo and chimpanzees are distinguished by major taxonomic and functional differences. Reconstructing oral metagenomes up to 100 thousand years ago, we show that the microbial profiles of both Neanderthals and modern humans are highly similar, sharing functional adaptations in nutrient metabolism. These include an apparent Homo-specific acquisition of salivary amylase-binding capability by oral streptococci, suggesting microbial co-adaptation with host diet. We additionally find evidence of shared genetic diversity in the oral bacteria of Neanderthal and Upper Palaeolithic modern humans that is not observed in later modern human populations. Differences in the oral microbiomes of African hominids provide insights into human evolution, the ancestral state of the human microbiome, and a temporal framework for understanding microbial health and disease.	fossil metagenome	organismal metagenomes	metagenomes	terrestrial (other)	terrestrial	23.85	TRUE	FALSE	0.538214	0.538214
ERR3579788	ERP117493	1.515	WGS	RANDOM	NextSeq 500	OAK004.A	Homo sapiens	ERX3577087	NextSeq 500 paired end sequencing	The evolution and changing ecology of the African hominid oral microbiome	The oral microbiome plays key roles in human biology, health, and disease, but little is known about the global diversity, variation, or evolution of this microbial community. To better understand the evolution and changing ecology of the human oral microbiome, we analysed 124 dental biofilm metagenomes from humans, including Neanderthals and Late Pleistocene to present-day modern humans, chimpanzees, and gorillas, as well as New World howler monkeys for comparison. We find that a core microbiome of primarily biofilm-structural taxa has been maintained throughout African hominid evolution, and these microbial groups are also shared with howler monkeys, suggesting that they have been important oral members since before the catarrhine-platyrrhine split ca. 40 million years ago. However, community structure and individual microbial phylogenies do not closely reflect host relationships, and the dental biofilms of Homo and chimpanzees are distinguished by major taxonomic and functional differences. Reconstructing oral metagenomes up to 100 thousand years ago, we show that the microbial profiles of both Neanderthals and modern humans are highly similar, sharing functional adaptations in nutrient metabolism. These include an apparent Homo-specific acquisition of salivary amylase-binding capability by oral streptococci, suggesting microbial co-adaptation with host diet. We additionally find evidence of shared genetic diversity in the oral bacteria of Neanderthal and Upper Palaeolithic modern humans that is not observed in later modern human populations. Differences in the oral microbiomes of African hominids provide insights into human evolution, the ancestral state of the human microbiome, and a temporal framework for understanding microbial health and disease.	fossil metagenome	organismal metagenomes	metagenomes	terrestrial (other)	terrestrial	7.91	TRUE	FALSE	0.324066	0.324066
ERR3579789	ERP117493	1.826	WGS	RANDOM	NextSeq 500	OAK005.A	Homo sapiens	ERX3577088	NextSeq 500 paired end sequencing	The evolution and changing ecology of the African hominid oral microbiome	The oral microbiome plays key roles in human biology, health, and disease, but little is known about the global diversity, variation, or evolution of this microbial community. To better understand the evolution and changing ecology of the human oral microbiome, we analysed 124 dental biofilm metagenomes from humans, including Neanderthals and Late Pleistocene to present-day modern humans, chimpanzees, and gorillas, as well as New World howler monkeys for comparison. We find that a core microbiome of primarily biofilm-structural taxa has been maintained throughout African hominid evolution, and these microbial groups are also shared with howler monkeys, suggesting that they have been important oral members since before the catarrhine-platyrrhine split ca. 40 million years ago. However, community structure and individual microbial phylogenies do not closely reflect host relationships, and the dental biofilms of Homo and chimpanzees are distinguished by major taxonomic and functional differences. Reconstructing oral metagenomes up to 100 thousand years ago, we show that the microbial profiles of both Neanderthals and modern humans are highly similar, sharing functional adaptations in nutrient metabolism. These include an apparent Homo-specific acquisition of salivary amylase-binding capability by oral streptococci, suggesting microbial co-adaptation with host diet. We additionally find evidence of shared genetic diversity in the oral bacteria of Neanderthal and Upper Palaeolithic modern humans that is not observed in later modern human populations. Differences in the oral microbiomes of African hominids provide insights into human evolution, the ancestral state of the human microbiome, and a temporal framework for understanding microbial health and disease.	fossil metagenome	organismal metagenomes	metagenomes	terrestrial (other)	terrestrial	17.89	TRUE	FALSE	0.416103	0.415396
ERR3579790	ERP117493	3.013	WGS	RANDOM	NextSeq 500	OAK005.A	Homo sapiens	ERX3577089	NextSeq 500 paired end sequencing	The evolution and changing ecology of the African hominid oral microbiome	The oral microbiome plays key roles in human biology, health, and disease, but little is known about the global diversity, variation, or evolution of this microbial community. To better understand the evolution and changing ecology of the human oral microbiome, we analysed 124 dental biofilm metagenomes from humans, including Neanderthals and Late Pleistocene to present-day modern humans, chimpanzees, and gorillas, as well as New World howler monkeys for comparison. We find that a core microbiome of primarily biofilm-structural taxa has been maintained throughout African hominid evolution, and these microbial groups are also shared with howler monkeys, suggesting that they have been important oral members since before the catarrhine-platyrrhine split ca. 40 million years ago. However, community structure and individual microbial phylogenies do not closely reflect host relationships, and the dental biofilms of Homo and chimpanzees are distinguished by major taxonomic and functional differences. Reconstructing oral metagenomes up to 100 thousand years ago, we show that the microbial profiles of both Neanderthals and modern humans are highly similar, sharing functional adaptations in nutrient metabolism. These include an apparent Homo-specific acquisition of salivary amylase-binding capability by oral streptococci, suggesting microbial co-adaptation with host diet. We additionally find evidence of shared genetic diversity in the oral bacteria of Neanderthal and Upper Palaeolithic modern humans that is not observed in later modern human populations. Differences in the oral microbiomes of African hominids provide insights into human evolution, the ancestral state of the human microbiome, and a temporal framework for understanding microbial health and disease.	fossil metagenome	organismal metagenomes	metagenomes	terrestrial (other)	terrestrial	21.87	TRUE	FALSE	0.535656	0.535454
ERR3579791	ERP117493	1.396	WGS	RANDOM	NextSeq 500	OFN001.A	Homo sapiens	ERX3577090	NextSeq 500 paired end sequencing	The evolution and changing ecology of the African hominid oral microbiome	The oral microbiome plays key roles in human biology, health, and disease, but little is known about the global diversity, variation, or evolution of this microbial community. To better understand the evolution and changing ecology of the human oral microbiome, we analysed 124 dental biofilm metagenomes from humans, including Neanderthals and Late Pleistocene to present-day modern humans, chimpanzees, and gorillas, as well as New World howler monkeys for comparison. We find that a core microbiome of primarily biofilm-structural taxa has been maintained throughout African hominid evolution, and these microbial groups are also shared with howler monkeys, suggesting that they have been important oral members since before the catarrhine-platyrrhine split ca. 40 million years ago. However, community structure and individual microbial phylogenies do not closely reflect host relationships, and the dental biofilms of Homo and chimpanzees are distinguished by major taxonomic and functional differences. Reconstructing oral metagenomes up to 100 thousand years ago, we show that the microbial profiles of both Neanderthals and modern humans are highly similar, sharing functional adaptations in nutrient metabolism. These include an apparent Homo-specific acquisition of salivary amylase-binding capability by oral streptococci, suggesting microbial co-adaptation with host diet. We additionally find evidence of shared genetic diversity in the oral bacteria of Neanderthal and Upper Palaeolithic modern humans that is not observed in later modern human populations. Differences in the oral microbiomes of African hominids provide insights into human evolution, the ancestral state of the human microbiome, and a temporal framework for understanding microbial health and disease.	fossil metagenome	organismal metagenomes	metagenomes	terrestrial (other)	terrestrial	21.94	TRUE	FALSE	0.414758	0.413725
ERR3579792	ERP117493	1.606	WGS	RANDOM	NextSeq 500	OME002.A	Alouatta palliata	ERX3577091	NextSeq 500 paired end sequencing	The evolution and changing ecology of the African hominid oral microbiome	The oral microbiome plays key roles in human biology, health, and disease, but little is known about the global diversity, variation, or evolution of this microbial community. To better understand the evolution and changing ecology of the human oral microbiome, we analysed 124 dental biofilm metagenomes from humans, including Neanderthals and Late Pleistocene to present-day modern humans, chimpanzees, and gorillas, as well as New World howler monkeys for comparison. We find that a core microbiome of primarily biofilm-structural taxa has been maintained throughout African hominid evolution, and these microbial groups are also shared with howler monkeys, suggesting that they have been important oral members since before the catarrhine-platyrrhine split ca. 40 million years ago. However, community structure and individual microbial phylogenies do not closely reflect host relationships, and the dental biofilms of Homo and chimpanzees are distinguished by major taxonomic and functional differences. Reconstructing oral metagenomes up to 100 thousand years ago, we show that the microbial profiles of both Neanderthals and modern humans are highly similar, sharing functional adaptations in nutrient metabolism. These include an apparent Homo-specific acquisition of salivary amylase-binding capability by oral streptococci, suggesting microbial co-adaptation with host diet. We additionally find evidence of shared genetic diversity in the oral bacteria of Neanderthal and Upper Palaeolithic modern humans that is not observed in later modern human populations. Differences in the oral microbiomes of African hominids provide insights into human evolution, the ancestral state of the human microbiome, and a temporal framework for understanding microbial health and disease.						34.31	TRUE	FALSE	0.231326	0.231251
ERR3579793	ERP117493	8.163	WGS	RANDOM	NextSeq 500	OME002.A	Alouatta palliata	ERX3577092	NextSeq 500 paired end sequencing	The evolution and changing ecology of the African hominid oral microbiome	The oral microbiome plays key roles in human biology, health, and disease, but little is known about the global diversity, variation, or evolution of this microbial community. To better understand the evolution and changing ecology of the human oral microbiome, we analysed 124 dental biofilm metagenomes from humans, including Neanderthals and Late Pleistocene to present-day modern humans, chimpanzees, and gorillas, as well as New World howler monkeys for comparison. We find that a core microbiome of primarily biofilm-structural taxa has been maintained throughout African hominid evolution, and these microbial groups are also shared with howler monkeys, suggesting that they have been important oral members since before the catarrhine-platyrrhine split ca. 40 million years ago. However, community structure and individual microbial phylogenies do not closely reflect host relationships, and the dental biofilms of Homo and chimpanzees are distinguished by major taxonomic and functional differences. Reconstructing oral metagenomes up to 100 thousand years ago, we show that the microbial profiles of both Neanderthals and modern humans are highly similar, sharing functional adaptations in nutrient metabolism. These include an apparent Homo-specific acquisition of salivary amylase-binding capability by oral streptococci, suggesting microbial co-adaptation with host diet. We additionally find evidence of shared genetic diversity in the oral bacteria of Neanderthal and Upper Palaeolithic modern humans that is not observed in later modern human populations. Differences in the oral microbiomes of African hominids provide insights into human evolution, the ancestral state of the human microbiome, and a temporal framework for understanding microbial health and disease.						37.41	TRUE	FALSE	0.307979	0.308541
ERR3579794	ERP117493	1.587	WGS	RANDOM	NextSeq 500	OME003.A	Alouatta palliata	ERX3577093	NextSeq 500 paired end sequencing	The evolution and changing ecology of the African hominid oral microbiome	The oral microbiome plays key roles in human biology, health, and disease, but little is known about the global diversity, variation, or evolution of this microbial community. To better understand the evolution and changing ecology of the human oral microbiome, we analysed 124 dental biofilm metagenomes from humans, including Neanderthals and Late Pleistocene to present-day modern humans, chimpanzees, and gorillas, as well as New World howler monkeys for comparison. We find that a core microbiome of primarily biofilm-structural taxa has been maintained throughout African hominid evolution, and these microbial groups are also shared with howler monkeys, suggesting that they have been important oral members since before the catarrhine-platyrrhine split ca. 40 million years ago. However, community structure and individual microbial phylogenies do not closely reflect host relationships, and the dental biofilms of Homo and chimpanzees are distinguished by major taxonomic and functional differences. Reconstructing oral metagenomes up to 100 thousand years ago, we show that the microbial profiles of both Neanderthals and modern humans are highly similar, sharing functional adaptations in nutrient metabolism. These include an apparent Homo-specific acquisition of salivary amylase-binding capability by oral streptococci, suggesting microbial co-adaptation with host diet. We additionally find evidence of shared genetic diversity in the oral bacteria of Neanderthal and Upper Palaeolithic modern humans that is not observed in later modern human populations. Differences in the oral microbiomes of African hominids provide insights into human evolution, the ancestral state of the human microbiome, and a temporal framework for understanding microbial health and disease.						34.62	TRUE	FALSE	0.153733	0.153807
ERR3579795	ERP117493	10.03	WGS	RANDOM	NextSeq 500	OME003.A	Alouatta palliata	ERX3577094	NextSeq 500 paired end sequencing	The evolution and changing ecology of the African hominid oral microbiome	The oral microbiome plays key roles in human biology, health, and disease, but little is known about the global diversity, variation, or evolution of this microbial community. To better understand the evolution and changing ecology of the human oral microbiome, we analysed 124 dental biofilm metagenomes from humans, including Neanderthals and Late Pleistocene to present-day modern humans, chimpanzees, and gorillas, as well as New World howler monkeys for comparison. We find that a core microbiome of primarily biofilm-structural taxa has been maintained throughout African hominid evolution, and these microbial groups are also shared with howler monkeys, suggesting that they have been important oral members since before the catarrhine-platyrrhine split ca. 40 million years ago. However, community structure and individual microbial phylogenies do not closely reflect host relationships, and the dental biofilms of Homo and chimpanzees are distinguished by major taxonomic and functional differences. Reconstructing oral metagenomes up to 100 thousand years ago, we show that the microbial profiles of both Neanderthals and modern humans are highly similar, sharing functional adaptations in nutrient metabolism. These include an apparent Homo-specific acquisition of salivary amylase-binding capability by oral streptococci, suggesting microbial co-adaptation with host diet. We additionally find evidence of shared genetic diversity in the oral bacteria of Neanderthal and Upper Palaeolithic modern humans that is not observed in later modern human populations. Differences in the oral microbiomes of African hominids provide insights into human evolution, the ancestral state of the human microbiome, and a temporal framework for understanding microbial health and disease.						42.74	TRUE	FALSE	0.258808	0.25958
ERR3579796	ERP117493	1.097	WGS	RANDOM	NextSeq 500	OME005.A	Alouatta palliata	ERX3577095	NextSeq 500 paired end sequencing	The evolution and changing ecology of the African hominid oral microbiome	The oral microbiome plays key roles in human biology, health, and disease, but little is known about the global diversity, variation, or evolution of this microbial community. To better understand the evolution and changing ecology of the human oral microbiome, we analysed 124 dental biofilm metagenomes from humans, including Neanderthals and Late Pleistocene to present-day modern humans, chimpanzees, and gorillas, as well as New World howler monkeys for comparison. We find that a core microbiome of primarily biofilm-structural taxa has been maintained throughout African hominid evolution, and these microbial groups are also shared with howler monkeys, suggesting that they have been important oral members since before the catarrhine-platyrrhine split ca. 40 million years ago. However, community structure and individual microbial phylogenies do not closely reflect host relationships, and the dental biofilms of Homo and chimpanzees are distinguished by major taxonomic and functional differences. Reconstructing oral metagenomes up to 100 thousand years ago, we show that the microbial profiles of both Neanderthals and modern humans are highly similar, sharing functional adaptations in nutrient metabolism. These include an apparent Homo-specific acquisition of salivary amylase-binding capability by oral streptococci, suggesting microbial co-adaptation with host diet. We additionally find evidence of shared genetic diversity in the oral bacteria of Neanderthal and Upper Palaeolithic modern humans that is not observed in later modern human populations. Differences in the oral microbiomes of African hominids provide insights into human evolution, the ancestral state of the human microbiome, and a temporal framework for understanding microbial health and disease.						44.02	TRUE	FALSE	0.164048	0.163934
ERR3579797	ERP117493	18.388	WGS	RANDOM	NextSeq 500	OME005.A	Alouatta palliata	ERX3577096	NextSeq 500 paired end sequencing	The evolution and changing ecology of the African hominid oral microbiome	The oral microbiome plays key roles in human biology, health, and disease, but little is known about the global diversity, variation, or evolution of this microbial community. To better understand the evolution and changing ecology of the human oral microbiome, we analysed 124 dental biofilm metagenomes from humans, including Neanderthals and Late Pleistocene to present-day modern humans, chimpanzees, and gorillas, as well as New World howler monkeys for comparison. We find that a core microbiome of primarily biofilm-structural taxa has been maintained throughout African hominid evolution, and these microbial groups are also shared with howler monkeys, suggesting that they have been important oral members since before the catarrhine-platyrrhine split ca. 40 million years ago. However, community structure and individual microbial phylogenies do not closely reflect host relationships, and the dental biofilms of Homo and chimpanzees are distinguished by major taxonomic and functional differences. Reconstructing oral metagenomes up to 100 thousand years ago, we show that the microbial profiles of both Neanderthals and modern humans are highly similar, sharing functional adaptations in nutrient metabolism. These include an apparent Homo-specific acquisition of salivary amylase-binding capability by oral streptococci, suggesting microbial co-adaptation with host diet. We additionally find evidence of shared genetic diversity in the oral bacteria of Neanderthal and Upper Palaeolithic modern humans that is not observed in later modern human populations. Differences in the oral microbiomes of African hominids provide insights into human evolution, the ancestral state of the human microbiome, and a temporal framework for understanding microbial health and disease.						50.95	TRUE	FALSE	0.226723	0.228303
ERR3579798	ERP117493	1.314	WGS	RANDOM	NextSeq 500	OME007.A	Alouatta palliata	ERX3577097	NextSeq 500 paired end sequencing	The evolution and changing ecology of the African hominid oral microbiome	The oral microbiome plays key roles in human biology, health, and disease, but little is known about the global diversity, variation, or evolution of this microbial community. To better understand the evolution and changing ecology of the human oral microbiome, we analysed 124 dental biofilm metagenomes from humans, including Neanderthals and Late Pleistocene to present-day modern humans, chimpanzees, and gorillas, as well as New World howler monkeys for comparison. We find that a core microbiome of primarily biofilm-structural taxa has been maintained throughout African hominid evolution, and these microbial groups are also shared with howler monkeys, suggesting that they have been important oral members since before the catarrhine-platyrrhine split ca. 40 million years ago. However, community structure and individual microbial phylogenies do not closely reflect host relationships, and the dental biofilms of Homo and chimpanzees are distinguished by major taxonomic and functional differences. Reconstructing oral metagenomes up to 100 thousand years ago, we show that the microbial profiles of both Neanderthals and modern humans are highly similar, sharing functional adaptations in nutrient metabolism. These include an apparent Homo-specific acquisition of salivary amylase-binding capability by oral streptococci, suggesting microbial co-adaptation with host diet. We additionally find evidence of shared genetic diversity in the oral bacteria of Neanderthal and Upper Palaeolithic modern humans that is not observed in later modern human populations. Differences in the oral microbiomes of African hominids provide insights into human evolution, the ancestral state of the human microbiome, and a temporal framework for understanding microbial health and disease.						43.31	TRUE	FALSE	0.199893	0.19986
ERR3579799	ERP117493	0.859	WGS	RANDOM	NextSeq 500	OME009.A	Alouatta palliata	ERX3577098	NextSeq 500 paired end sequencing	The evolution and changing ecology of the African hominid oral microbiome	The oral microbiome plays key roles in human biology, health, and disease, but little is known about the global diversity, variation, or evolution of this microbial community. To better understand the evolution and changing ecology of the human oral microbiome, we analysed 124 dental biofilm metagenomes from humans, including Neanderthals and Late Pleistocene to present-day modern humans, chimpanzees, and gorillas, as well as New World howler monkeys for comparison. We find that a core microbiome of primarily biofilm-structural taxa has been maintained throughout African hominid evolution, and these microbial groups are also shared with howler monkeys, suggesting that they have been important oral members since before the catarrhine-platyrrhine split ca. 40 million years ago. However, community structure and individual microbial phylogenies do not closely reflect host relationships, and the dental biofilms of Homo and chimpanzees are distinguished by major taxonomic and functional differences. Reconstructing oral metagenomes up to 100 thousand years ago, we show that the microbial profiles of both Neanderthals and modern humans are highly similar, sharing functional adaptations in nutrient metabolism. These include an apparent Homo-specific acquisition of salivary amylase-binding capability by oral streptococci, suggesting microbial co-adaptation with host diet. We additionally find evidence of shared genetic diversity in the oral bacteria of Neanderthal and Upper Palaeolithic modern humans that is not observed in later modern human populations. Differences in the oral microbiomes of African hominids provide insights into human evolution, the ancestral state of the human microbiome, and a temporal framework for understanding microbial health and disease.						45.84	FALSE	FALSE
ERR3579800	ERP117493	1.321	WGS	RANDOM	NextSeq 500	PLV001.A	Homo sapiens	ERX3577099	NextSeq 500 paired end sequencing	The evolution and changing ecology of the African hominid oral microbiome	The oral microbiome plays key roles in human biology, health, and disease, but little is known about the global diversity, variation, or evolution of this microbial community. To better understand the evolution and changing ecology of the human oral microbiome, we analysed 124 dental biofilm metagenomes from humans, including Neanderthals and Late Pleistocene to present-day modern humans, chimpanzees, and gorillas, as well as New World howler monkeys for comparison. We find that a core microbiome of primarily biofilm-structural taxa has been maintained throughout African hominid evolution, and these microbial groups are also shared with howler monkeys, suggesting that they have been important oral members since before the catarrhine-platyrrhine split ca. 40 million years ago. However, community structure and individual microbial phylogenies do not closely reflect host relationships, and the dental biofilms of Homo and chimpanzees are distinguished by major taxonomic and functional differences. Reconstructing oral metagenomes up to 100 thousand years ago, we show that the microbial profiles of both Neanderthals and modern humans are highly similar, sharing functional adaptations in nutrient metabolism. These include an apparent Homo-specific acquisition of salivary amylase-binding capability by oral streptococci, suggesting microbial co-adaptation with host diet. We additionally find evidence of shared genetic diversity in the oral bacteria of Neanderthal and Upper Palaeolithic modern humans that is not observed in later modern human populations. Differences in the oral microbiomes of African hominids provide insights into human evolution, the ancestral state of the human microbiome, and a temporal framework for understanding microbial health and disease.	fossil metagenome	organismal metagenomes	metagenomes	terrestrial (other)	terrestrial	39.02	TRUE	FALSE	0.0889428	0.0895073
ERR3579801	ERP117493	1.655	WGS	RANDOM	NextSeq 500	PYK001.A	Homo sapiens	ERX3577100	NextSeq 500 paired end sequencing	The evolution and changing ecology of the African hominid oral microbiome	The oral microbiome plays key roles in human biology, health, and disease, but little is known about the global diversity, variation, or evolution of this microbial community. To better understand the evolution and changing ecology of the human oral microbiome, we analysed 124 dental biofilm metagenomes from humans, including Neanderthals and Late Pleistocene to present-day modern humans, chimpanzees, and gorillas, as well as New World howler monkeys for comparison. We find that a core microbiome of primarily biofilm-structural taxa has been maintained throughout African hominid evolution, and these microbial groups are also shared with howler monkeys, suggesting that they have been important oral members since before the catarrhine-platyrrhine split ca. 40 million years ago. However, community structure and individual microbial phylogenies do not closely reflect host relationships, and the dental biofilms of Homo and chimpanzees are distinguished by major taxonomic and functional differences. Reconstructing oral metagenomes up to 100 thousand years ago, we show that the microbial profiles of both Neanderthals and modern humans are highly similar, sharing functional adaptations in nutrient metabolism. These include an apparent Homo-specific acquisition of salivary amylase-binding capability by oral streptococci, suggesting microbial co-adaptation with host diet. We additionally find evidence of shared genetic diversity in the oral bacteria of Neanderthal and Upper Palaeolithic modern humans that is not observed in later modern human populations. Differences in the oral microbiomes of African hominids provide insights into human evolution, the ancestral state of the human microbiome, and a temporal framework for understanding microbial health and disease.	fossil metagenome	organismal metagenomes	metagenomes	terrestrial (other)	terrestrial	19.95	TRUE	FALSE	0.0917685	0.0917368
ERR3579802	ERP117493	1.837	WGS	RANDOM	NextSeq 500	PYK002.A	Homo sapiens	ERX3577101	NextSeq 500 paired end sequencing	The evolution and changing ecology of the African hominid oral microbiome	The oral microbiome plays key roles in human biology, health, and disease, but little is known about the global diversity, variation, or evolution of this microbial community. To better understand the evolution and changing ecology of the human oral microbiome, we analysed 124 dental biofilm metagenomes from humans, including Neanderthals and Late Pleistocene to present-day modern humans, chimpanzees, and gorillas, as well as New World howler monkeys for comparison. We find that a core microbiome of primarily biofilm-structural taxa has been maintained throughout African hominid evolution, and these microbial groups are also shared with howler monkeys, suggesting that they have been important oral members since before the catarrhine-platyrrhine split ca. 40 million years ago. However, community structure and individual microbial phylogenies do not closely reflect host relationships, and the dental biofilms of Homo and chimpanzees are distinguished by major taxonomic and functional differences. Reconstructing oral metagenomes up to 100 thousand years ago, we show that the microbial profiles of both Neanderthals and modern humans are highly similar, sharing functional adaptations in nutrient metabolism. These include an apparent Homo-specific acquisition of salivary amylase-binding capability by oral streptococci, suggesting microbial co-adaptation with host diet. We additionally find evidence of shared genetic diversity in the oral bacteria of Neanderthal and Upper Palaeolithic modern humans that is not observed in later modern human populations. Differences in the oral microbiomes of African hominids provide insights into human evolution, the ancestral state of the human microbiome, and a temporal framework for understanding microbial health and disease.	fossil metagenome	organismal metagenomes	metagenomes	terrestrial (other)	terrestrial	13.93	TRUE	FALSE	0.450144	0.450054
ERR3579803	ERP117493	1.643	WGS	RANDOM	NextSeq 500	PYK003.A	Homo sapiens	ERX3577102	NextSeq 500 paired end sequencing	The evolution and changing ecology of the African hominid oral microbiome	The oral microbiome plays key roles in human biology, health, and disease, but little is known about the global diversity, variation, or evolution of this microbial community. To better understand the evolution and changing ecology of the human oral microbiome, we analysed 124 dental biofilm metagenomes from humans, including Neanderthals and Late Pleistocene to present-day modern humans, chimpanzees, and gorillas, as well as New World howler monkeys for comparison. We find that a core microbiome of primarily biofilm-structural taxa has been maintained throughout African hominid evolution, and these microbial groups are also shared with howler monkeys, suggesting that they have been important oral members since before the catarrhine-platyrrhine split ca. 40 million years ago. However, community structure and individual microbial phylogenies do not closely reflect host relationships, and the dental biofilms of Homo and chimpanzees are distinguished by major taxonomic and functional differences. Reconstructing oral metagenomes up to 100 thousand years ago, we show that the microbial profiles of both Neanderthals and modern humans are highly similar, sharing functional adaptations in nutrient metabolism. These include an apparent Homo-specific acquisition of salivary amylase-binding capability by oral streptococci, suggesting microbial co-adaptation with host diet. We additionally find evidence of shared genetic diversity in the oral bacteria of Neanderthal and Upper Palaeolithic modern humans that is not observed in later modern human populations. Differences in the oral microbiomes of African hominids provide insights into human evolution, the ancestral state of the human microbiome, and a temporal framework for understanding microbial health and disease.	fossil metagenome	organismal metagenomes	metagenomes	terrestrial (other)	terrestrial	27.56	TRUE	FALSE	0.574426	0.574125
ERR3579804	ERP117493	1.865	WGS	RANDOM	NextSeq 500	PYK004.A	Homo sapiens	ERX3577103	NextSeq 500 paired end sequencing	The evolution and changing ecology of the African hominid oral microbiome	The oral microbiome plays key roles in human biology, health, and disease, but little is known about the global diversity, variation, or evolution of this microbial community. To better understand the evolution and changing ecology of the human oral microbiome, we analysed 124 dental biofilm metagenomes from humans, including Neanderthals and Late Pleistocene to present-day modern humans, chimpanzees, and gorillas, as well as New World howler monkeys for comparison. We find that a core microbiome of primarily biofilm-structural taxa has been maintained throughout African hominid evolution, and these microbial groups are also shared with howler monkeys, suggesting that they have been important oral members since before the catarrhine-platyrrhine split ca. 40 million years ago. However, community structure and individual microbial phylogenies do not closely reflect host relationships, and the dental biofilms of Homo and chimpanzees are distinguished by major taxonomic and functional differences. Reconstructing oral metagenomes up to 100 thousand years ago, we show that the microbial profiles of both Neanderthals and modern humans are highly similar, sharing functional adaptations in nutrient metabolism. These include an apparent Homo-specific acquisition of salivary amylase-binding capability by oral streptococci, suggesting microbial co-adaptation with host diet. We additionally find evidence of shared genetic diversity in the oral bacteria of Neanderthal and Upper Palaeolithic modern humans that is not observed in later modern human populations. Differences in the oral microbiomes of African hominids provide insights into human evolution, the ancestral state of the human microbiome, and a temporal framework for understanding microbial health and disease.	fossil metagenome	organismal metagenomes	metagenomes	terrestrial (other)	terrestrial	24.14	TRUE	FALSE	0.542693	0.542195
ERR3579805	ERP117493	2.473	WGS	RANDOM	NextSeq 500	PYK005.A	Homo sapiens	ERX3577104	NextSeq 500 paired end sequencing	The evolution and changing ecology of the African hominid oral microbiome	The oral microbiome plays key roles in human biology, health, and disease, but little is known about the global diversity, variation, or evolution of this microbial community. To better understand the evolution and changing ecology of the human oral microbiome, we analysed 124 dental biofilm metagenomes from humans, including Neanderthals and Late Pleistocene to present-day modern humans, chimpanzees, and gorillas, as well as New World howler monkeys for comparison. We find that a core microbiome of primarily biofilm-structural taxa has been maintained throughout African hominid evolution, and these microbial groups are also shared with howler monkeys, suggesting that they have been important oral members since before the catarrhine-platyrrhine split ca. 40 million years ago. However, community structure and individual microbial phylogenies do not closely reflect host relationships, and the dental biofilms of Homo and chimpanzees are distinguished by major taxonomic and functional differences. Reconstructing oral metagenomes up to 100 thousand years ago, we show that the microbial profiles of both Neanderthals and modern humans are highly similar, sharing functional adaptations in nutrient metabolism. These include an apparent Homo-specific acquisition of salivary amylase-binding capability by oral streptococci, suggesting microbial co-adaptation with host diet. We additionally find evidence of shared genetic diversity in the oral bacteria of Neanderthal and Upper Palaeolithic modern humans that is not observed in later modern human populations. Differences in the oral microbiomes of African hominids provide insights into human evolution, the ancestral state of the human microbiome, and a temporal framework for understanding microbial health and disease.	fossil metagenome	organismal metagenomes	metagenomes	terrestrial (other)	terrestrial	41.43	TRUE	FALSE	0.787798	0.78678
ERR3579806	ERP117493	2.77	WGS	RANDOM	NextSeq 500	RIG001.A	Homo sapiens	ERX3577105	NextSeq 500 paired end sequencing	The evolution and changing ecology of the African hominid oral microbiome	The oral microbiome plays key roles in human biology, health, and disease, but little is known about the global diversity, variation, or evolution of this microbial community. To better understand the evolution and changing ecology of the human oral microbiome, we analysed 124 dental biofilm metagenomes from humans, including Neanderthals and Late Pleistocene to present-day modern humans, chimpanzees, and gorillas, as well as New World howler monkeys for comparison. We find that a core microbiome of primarily biofilm-structural taxa has been maintained throughout African hominid evolution, and these microbial groups are also shared with howler monkeys, suggesting that they have been important oral members since before the catarrhine-platyrrhine split ca. 40 million years ago. However, community structure and individual microbial phylogenies do not closely reflect host relationships, and the dental biofilms of Homo and chimpanzees are distinguished by major taxonomic and functional differences. Reconstructing oral metagenomes up to 100 thousand years ago, we show that the microbial profiles of both Neanderthals and modern humans are highly similar, sharing functional adaptations in nutrient metabolism. These include an apparent Homo-specific acquisition of salivary amylase-binding capability by oral streptococci, suggesting microbial co-adaptation with host diet. We additionally find evidence of shared genetic diversity in the oral bacteria of Neanderthal and Upper Palaeolithic modern humans that is not observed in later modern human populations. Differences in the oral microbiomes of African hominids provide insights into human evolution, the ancestral state of the human microbiome, and a temporal framework for understanding microbial health and disease.	fossil metagenome	organismal metagenomes	metagenomes	terrestrial (other)	terrestrial	21.65	TRUE	FALSE	0.199123	0.199848
ERR3579807	ERP117493	0.837	WGS	RANDOM	NextSeq 500	SPM001.A	Homo sapiens neanderthalensis	ERX3577106	NextSeq 500 paired end sequencing	The evolution and changing ecology of the African hominid oral microbiome	The oral microbiome plays key roles in human biology, health, and disease, but little is known about the global diversity, variation, or evolution of this microbial community. To better understand the evolution and changing ecology of the human oral microbiome, we analysed 124 dental biofilm metagenomes from humans, including Neanderthals and Late Pleistocene to present-day modern humans, chimpanzees, and gorillas, as well as New World howler monkeys for comparison. We find that a core microbiome of primarily biofilm-structural taxa has been maintained throughout African hominid evolution, and these microbial groups are also shared with howler monkeys, suggesting that they have been important oral members since before the catarrhine-platyrrhine split ca. 40 million years ago. However, community structure and individual microbial phylogenies do not closely reflect host relationships, and the dental biofilms of Homo and chimpanzees are distinguished by major taxonomic and functional differences. Reconstructing oral metagenomes up to 100 thousand years ago, we show that the microbial profiles of both Neanderthals and modern humans are highly similar, sharing functional adaptations in nutrient metabolism. These include an apparent Homo-specific acquisition of salivary amylase-binding capability by oral streptococci, suggesting microbial co-adaptation with host diet. We additionally find evidence of shared genetic diversity in the oral bacteria of Neanderthal and Upper Palaeolithic modern humans that is not observed in later modern human populations. Differences in the oral microbiomes of African hominids provide insights into human evolution, the ancestral state of the human microbiome, and a temporal framework for understanding microbial health and disease.						6.12	FALSE	FALSE
ERR3579808	ERP117493	1.428	WGS	RANDOM	NextSeq 500	SPM002.A	Homo sapiens neanderthalensis	ERX3577107	NextSeq 500 paired end sequencing	The evolution and changing ecology of the African hominid oral microbiome	The oral microbiome plays key roles in human biology, health, and disease, but little is known about the global diversity, variation, or evolution of this microbial community. To better understand the evolution and changing ecology of the human oral microbiome, we analysed 124 dental biofilm metagenomes from humans, including Neanderthals and Late Pleistocene to present-day modern humans, chimpanzees, and gorillas, as well as New World howler monkeys for comparison. We find that a core microbiome of primarily biofilm-structural taxa has been maintained throughout African hominid evolution, and these microbial groups are also shared with howler monkeys, suggesting that they have been important oral members since before the catarrhine-platyrrhine split ca. 40 million years ago. However, community structure and individual microbial phylogenies do not closely reflect host relationships, and the dental biofilms of Homo and chimpanzees are distinguished by major taxonomic and functional differences. Reconstructing oral metagenomes up to 100 thousand years ago, we show that the microbial profiles of both Neanderthals and modern humans are highly similar, sharing functional adaptations in nutrient metabolism. These include an apparent Homo-specific acquisition of salivary amylase-binding capability by oral streptococci, suggesting microbial co-adaptation with host diet. We additionally find evidence of shared genetic diversity in the oral bacteria of Neanderthal and Upper Palaeolithic modern humans that is not observed in later modern human populations. Differences in the oral microbiomes of African hominids provide insights into human evolution, the ancestral state of the human microbiome, and a temporal framework for understanding microbial health and disease.						2.28	TRUE	FALSE	0.55292	0.55292
ERR3579809	ERP117493	1.207	WGS	RANDOM	NextSeq 500	TAF008.B	Homo sapiens	ERX3577108	NextSeq 500 paired end sequencing	The evolution and changing ecology of the African hominid oral microbiome	The oral microbiome plays key roles in human biology, health, and disease, but little is known about the global diversity, variation, or evolution of this microbial community. To better understand the evolution and changing ecology of the human oral microbiome, we analysed 124 dental biofilm metagenomes from humans, including Neanderthals and Late Pleistocene to present-day modern humans, chimpanzees, and gorillas, as well as New World howler monkeys for comparison. We find that a core microbiome of primarily biofilm-structural taxa has been maintained throughout African hominid evolution, and these microbial groups are also shared with howler monkeys, suggesting that they have been important oral members since before the catarrhine-platyrrhine split ca. 40 million years ago. However, community structure and individual microbial phylogenies do not closely reflect host relationships, and the dental biofilms of Homo and chimpanzees are distinguished by major taxonomic and functional differences. Reconstructing oral metagenomes up to 100 thousand years ago, we show that the microbial profiles of both Neanderthals and modern humans are highly similar, sharing functional adaptations in nutrient metabolism. These include an apparent Homo-specific acquisition of salivary amylase-binding capability by oral streptococci, suggesting microbial co-adaptation with host diet. We additionally find evidence of shared genetic diversity in the oral bacteria of Neanderthal and Upper Palaeolithic modern humans that is not observed in later modern human populations. Differences in the oral microbiomes of African hominids provide insights into human evolution, the ancestral state of the human microbiome, and a temporal framework for understanding microbial health and disease.	fossil metagenome	organismal metagenomes	metagenomes	terrestrial (other)	terrestrial	10.86	TRUE	FALSE	0.303568	0.303417
ERR3579810	ERP117493	5.511	WGS	RANDOM	NextSeq 500	TAF008.B	Homo sapiens	ERX3577109	NextSeq 500 paired end sequencing	The evolution and changing ecology of the African hominid oral microbiome	The oral microbiome plays key roles in human biology, health, and disease, but little is known about the global diversity, variation, or evolution of this microbial community. To better understand the evolution and changing ecology of the human oral microbiome, we analysed 124 dental biofilm metagenomes from humans, including Neanderthals and Late Pleistocene to present-day modern humans, chimpanzees, and gorillas, as well as New World howler monkeys for comparison. We find that a core microbiome of primarily biofilm-structural taxa has been maintained throughout African hominid evolution, and these microbial groups are also shared with howler monkeys, suggesting that they have been important oral members since before the catarrhine-platyrrhine split ca. 40 million years ago. However, community structure and individual microbial phylogenies do not closely reflect host relationships, and the dental biofilms of Homo and chimpanzees are distinguished by major taxonomic and functional differences. Reconstructing oral metagenomes up to 100 thousand years ago, we show that the microbial profiles of both Neanderthals and modern humans are highly similar, sharing functional adaptations in nutrient metabolism. These include an apparent Homo-specific acquisition of salivary amylase-binding capability by oral streptococci, suggesting microbial co-adaptation with host diet. We additionally find evidence of shared genetic diversity in the oral bacteria of Neanderthal and Upper Palaeolithic modern humans that is not observed in later modern human populations. Differences in the oral microbiomes of African hominids provide insights into human evolution, the ancestral state of the human microbiome, and a temporal framework for understanding microbial health and disease.	fossil metagenome	organismal metagenomes	metagenomes	terrestrial (other)	terrestrial	11.72	TRUE	FALSE	0.409924	0.409383
ERR3579811	ERP117493	0.575	WGS	RANDOM	NextSeq 500	TAF016.B	Homo sapiens	ERX3577110	NextSeq 500 paired end sequencing	The evolution and changing ecology of the African hominid oral microbiome	The oral microbiome plays key roles in human biology, health, and disease, but little is known about the global diversity, variation, or evolution of this microbial community. To better understand the evolution and changing ecology of the human oral microbiome, we analysed 124 dental biofilm metagenomes from humans, including Neanderthals and Late Pleistocene to present-day modern humans, chimpanzees, and gorillas, as well as New World howler monkeys for comparison. We find that a core microbiome of primarily biofilm-structural taxa has been maintained throughout African hominid evolution, and these microbial groups are also shared with howler monkeys, suggesting that they have been important oral members since before the catarrhine-platyrrhine split ca. 40 million years ago. However, community structure and individual microbial phylogenies do not closely reflect host relationships, and the dental biofilms of Homo and chimpanzees are distinguished by major taxonomic and functional differences. Reconstructing oral metagenomes up to 100 thousand years ago, we show that the microbial profiles of both Neanderthals and modern humans are highly similar, sharing functional adaptations in nutrient metabolism. These include an apparent Homo-specific acquisition of salivary amylase-binding capability by oral streptococci, suggesting microbial co-adaptation with host diet. We additionally find evidence of shared genetic diversity in the oral bacteria of Neanderthal and Upper Palaeolithic modern humans that is not observed in later modern human populations. Differences in the oral microbiomes of African hominids provide insights into human evolution, the ancestral state of the human microbiome, and a temporal framework for understanding microbial health and disease.	fossil metagenome	organismal metagenomes	metagenomes	terrestrial (other)	terrestrial	30.2	FALSE	FALSE
ERR3579812	ERP117493	0.707	WGS	RANDOM	NextSeq 500	TAF017.A	Homo sapiens	ERX3577111	NextSeq 500 paired end sequencing	The evolution and changing ecology of the African hominid oral microbiome	The oral microbiome plays key roles in human biology, health, and disease, but little is known about the global diversity, variation, or evolution of this microbial community. To better understand the evolution and changing ecology of the human oral microbiome, we analysed 124 dental biofilm metagenomes from humans, including Neanderthals and Late Pleistocene to present-day modern humans, chimpanzees, and gorillas, as well as New World howler monkeys for comparison. We find that a core microbiome of primarily biofilm-structural taxa has been maintained throughout African hominid evolution, and these microbial groups are also shared with howler monkeys, suggesting that they have been important oral members since before the catarrhine-platyrrhine split ca. 40 million years ago. However, community structure and individual microbial phylogenies do not closely reflect host relationships, and the dental biofilms of Homo and chimpanzees are distinguished by major taxonomic and functional differences. Reconstructing oral metagenomes up to 100 thousand years ago, we show that the microbial profiles of both Neanderthals and modern humans are highly similar, sharing functional adaptations in nutrient metabolism. These include an apparent Homo-specific acquisition of salivary amylase-binding capability by oral streptococci, suggesting microbial co-adaptation with host diet. We additionally find evidence of shared genetic diversity in the oral bacteria of Neanderthal and Upper Palaeolithic modern humans that is not observed in later modern human populations. Differences in the oral microbiomes of African hominids provide insights into human evolution, the ancestral state of the human microbiome, and a temporal framework for understanding microbial health and disease.	fossil metagenome	organismal metagenomes	metagenomes	terrestrial (other)	terrestrial	10.71	FALSE	FALSE
ERR3579813	ERP117493	0.274	WGS	RANDOM	NextSeq 500	TAF017.C	Homo sapiens	ERX3577112	NextSeq 500 paired end sequencing	The evolution and changing ecology of the African hominid oral microbiome	The oral microbiome plays key roles in human biology, health, and disease, but little is known about the global diversity, variation, or evolution of this microbial community. To better understand the evolution and changing ecology of the human oral microbiome, we analysed 124 dental biofilm metagenomes from humans, including Neanderthals and Late Pleistocene to present-day modern humans, chimpanzees, and gorillas, as well as New World howler monkeys for comparison. We find that a core microbiome of primarily biofilm-structural taxa has been maintained throughout African hominid evolution, and these microbial groups are also shared with howler monkeys, suggesting that they have been important oral members since before the catarrhine-platyrrhine split ca. 40 million years ago. However, community structure and individual microbial phylogenies do not closely reflect host relationships, and the dental biofilms of Homo and chimpanzees are distinguished by major taxonomic and functional differences. Reconstructing oral metagenomes up to 100 thousand years ago, we show that the microbial profiles of both Neanderthals and modern humans are highly similar, sharing functional adaptations in nutrient metabolism. These include an apparent Homo-specific acquisition of salivary amylase-binding capability by oral streptococci, suggesting microbial co-adaptation with host diet. We additionally find evidence of shared genetic diversity in the oral bacteria of Neanderthal and Upper Palaeolithic modern humans that is not observed in later modern human populations. Differences in the oral microbiomes of African hominids provide insights into human evolution, the ancestral state of the human microbiome, and a temporal framework for understanding microbial health and disease.	fossil metagenome	organismal metagenomes	metagenomes	terrestrial (other)	terrestrial	3.33	FALSE	FALSE
ERR3579814	ERP117493	0.273	WGS	RANDOM	NextSeq 500	TAF017.C	Homo sapiens	ERX3577113	NextSeq 500 paired end sequencing	The evolution and changing ecology of the African hominid oral microbiome	The oral microbiome plays key roles in human biology, health, and disease, but little is known about the global diversity, variation, or evolution of this microbial community. To better understand the evolution and changing ecology of the human oral microbiome, we analysed 124 dental biofilm metagenomes from humans, including Neanderthals and Late Pleistocene to present-day modern humans, chimpanzees, and gorillas, as well as New World howler monkeys for comparison. We find that a core microbiome of primarily biofilm-structural taxa has been maintained throughout African hominid evolution, and these microbial groups are also shared with howler monkeys, suggesting that they have been important oral members since before the catarrhine-platyrrhine split ca. 40 million years ago. However, community structure and individual microbial phylogenies do not closely reflect host relationships, and the dental biofilms of Homo and chimpanzees are distinguished by major taxonomic and functional differences. Reconstructing oral metagenomes up to 100 thousand years ago, we show that the microbial profiles of both Neanderthals and modern humans are highly similar, sharing functional adaptations in nutrient metabolism. These include an apparent Homo-specific acquisition of salivary amylase-binding capability by oral streptococci, suggesting microbial co-adaptation with host diet. We additionally find evidence of shared genetic diversity in the oral bacteria of Neanderthal and Upper Palaeolithic modern humans that is not observed in later modern human populations. Differences in the oral microbiomes of African hominids provide insights into human evolution, the ancestral state of the human microbiome, and a temporal framework for understanding microbial health and disease.	fossil metagenome	organismal metagenomes	metagenomes	terrestrial (other)	terrestrial	5.28	FALSE	FALSE
ERR3579817	ERP117493	0.957	WGS	RANDOM	NextSeq 500	TAF018.A	Homo sapiens	ERX3577116	NextSeq 500 paired end sequencing	The evolution and changing ecology of the African hominid oral microbiome	The oral microbiome plays key roles in human biology, health, and disease, but little is known about the global diversity, variation, or evolution of this microbial community. To better understand the evolution and changing ecology of the human oral microbiome, we analysed 124 dental biofilm metagenomes from humans, including Neanderthals and Late Pleistocene to present-day modern humans, chimpanzees, and gorillas, as well as New World howler monkeys for comparison. We find that a core microbiome of primarily biofilm-structural taxa has been maintained throughout African hominid evolution, and these microbial groups are also shared with howler monkeys, suggesting that they have been important oral members since before the catarrhine-platyrrhine split ca. 40 million years ago. However, community structure and individual microbial phylogenies do not closely reflect host relationships, and the dental biofilms of Homo and chimpanzees are distinguished by major taxonomic and functional differences. Reconstructing oral metagenomes up to 100 thousand years ago, we show that the microbial profiles of both Neanderthals and modern humans are highly similar, sharing functional adaptations in nutrient metabolism. These include an apparent Homo-specific acquisition of salivary amylase-binding capability by oral streptococci, suggesting microbial co-adaptation with host diet. We additionally find evidence of shared genetic diversity in the oral bacteria of Neanderthal and Upper Palaeolithic modern humans that is not observed in later modern human populations. Differences in the oral microbiomes of African hominids provide insights into human evolution, the ancestral state of the human microbiome, and a temporal framework for understanding microbial health and disease.	fossil metagenome	organismal metagenomes	metagenomes	terrestrial (other)	terrestrial	40.09	FALSE	FALSE
ERR3579818	ERP117493	0.723	WGS	RANDOM	NextSeq 500	TAF018.B	Homo sapiens	ERX3577117	NextSeq 500 paired end sequencing	The evolution and changing ecology of the African hominid oral microbiome	The oral microbiome plays key roles in human biology, health, and disease, but little is known about the global diversity, variation, or evolution of this microbial community. To better understand the evolution and changing ecology of the human oral microbiome, we analysed 124 dental biofilm metagenomes from humans, including Neanderthals and Late Pleistocene to present-day modern humans, chimpanzees, and gorillas, as well as New World howler monkeys for comparison. We find that a core microbiome of primarily biofilm-structural taxa has been maintained throughout African hominid evolution, and these microbial groups are also shared with howler monkeys, suggesting that they have been important oral members since before the catarrhine-platyrrhine split ca. 40 million years ago. However, community structure and individual microbial phylogenies do not closely reflect host relationships, and the dental biofilms of Homo and chimpanzees are distinguished by major taxonomic and functional differences. Reconstructing oral metagenomes up to 100 thousand years ago, we show that the microbial profiles of both Neanderthals and modern humans are highly similar, sharing functional adaptations in nutrient metabolism. These include an apparent Homo-specific acquisition of salivary amylase-binding capability by oral streptococci, suggesting microbial co-adaptation with host diet. We additionally find evidence of shared genetic diversity in the oral bacteria of Neanderthal and Upper Palaeolithic modern humans that is not observed in later modern human populations. Differences in the oral microbiomes of African hominids provide insights into human evolution, the ancestral state of the human microbiome, and a temporal framework for understanding microbial health and disease.	fossil metagenome	organismal metagenomes	metagenomes	terrestrial (other)	terrestrial	15.52	FALSE	FALSE
ERR3579819	ERP117493	7.181	WGS	RANDOM	NextSeq 500	VLC001.A	Homo sapiens	ERX3577118	NextSeq 500 paired end sequencing	The evolution and changing ecology of the African hominid oral microbiome	The oral microbiome plays key roles in human biology, health, and disease, but little is known about the global diversity, variation, or evolution of this microbial community. To better understand the evolution and changing ecology of the human oral microbiome, we analysed 124 dental biofilm metagenomes from humans, including Neanderthals and Late Pleistocene to present-day modern humans, chimpanzees, and gorillas, as well as New World howler monkeys for comparison. We find that a core microbiome of primarily biofilm-structural taxa has been maintained throughout African hominid evolution, and these microbial groups are also shared with howler monkeys, suggesting that they have been important oral members since before the catarrhine-platyrrhine split ca. 40 million years ago. However, community structure and individual microbial phylogenies do not closely reflect host relationships, and the dental biofilms of Homo and chimpanzees are distinguished by major taxonomic and functional differences. Reconstructing oral metagenomes up to 100 thousand years ago, we show that the microbial profiles of both Neanderthals and modern humans are highly similar, sharing functional adaptations in nutrient metabolism. These include an apparent Homo-specific acquisition of salivary amylase-binding capability by oral streptococci, suggesting microbial co-adaptation with host diet. We additionally find evidence of shared genetic diversity in the oral bacteria of Neanderthal and Upper Palaeolithic modern humans that is not observed in later modern human populations. Differences in the oral microbiomes of African hominids provide insights into human evolution, the ancestral state of the human microbiome, and a temporal framework for understanding microbial health and disease.	fossil metagenome	organismal metagenomes	metagenomes	terrestrial (other)	terrestrial	55.1	TRUE	FALSE	0.758775	0.758654
ERR3579820	ERP117493	2.89	WGS	RANDOM	NextSeq 500	VLC002.A	Homo sapiens	ERX3577119	NextSeq 500 paired end sequencing	The evolution and changing ecology of the African hominid oral microbiome	The oral microbiome plays key roles in human biology, health, and disease, but little is known about the global diversity, variation, or evolution of this microbial community. To better understand the evolution and changing ecology of the human oral microbiome, we analysed 124 dental biofilm metagenomes from humans, including Neanderthals and Late Pleistocene to present-day modern humans, chimpanzees, and gorillas, as well as New World howler monkeys for comparison. We find that a core microbiome of primarily biofilm-structural taxa has been maintained throughout African hominid evolution, and these microbial groups are also shared with howler monkeys, suggesting that they have been important oral members since before the catarrhine-platyrrhine split ca. 40 million years ago. However, community structure and individual microbial phylogenies do not closely reflect host relationships, and the dental biofilms of Homo and chimpanzees are distinguished by major taxonomic and functional differences. Reconstructing oral metagenomes up to 100 thousand years ago, we show that the microbial profiles of both Neanderthals and modern humans are highly similar, sharing functional adaptations in nutrient metabolism. These include an apparent Homo-specific acquisition of salivary amylase-binding capability by oral streptococci, suggesting microbial co-adaptation with host diet. We additionally find evidence of shared genetic diversity in the oral bacteria of Neanderthal and Upper Palaeolithic modern humans that is not observed in later modern human populations. Differences in the oral microbiomes of African hominids provide insights into human evolution, the ancestral state of the human microbiome, and a temporal framework for understanding microbial health and disease.	fossil metagenome	organismal metagenomes	metagenomes	terrestrial (other)	terrestrial	44.64	TRUE	FALSE	0.627264	0.627389
ERR3579821	ERP117493	4.989	WGS	RANDOM	NextSeq 500	VLC003.A	Homo sapiens	ERX3577120	NextSeq 500 paired end sequencing	The evolution and changing ecology of the African hominid oral microbiome	The oral microbiome plays key roles in human biology, health, and disease, but little is known about the global diversity, variation, or evolution of this microbial community. To better understand the evolution and changing ecology of the human oral microbiome, we analysed 124 dental biofilm metagenomes from humans, including Neanderthals and Late Pleistocene to present-day modern humans, chimpanzees, and gorillas, as well as New World howler monkeys for comparison. We find that a core microbiome of primarily biofilm-structural taxa has been maintained throughout African hominid evolution, and these microbial groups are also shared with howler monkeys, suggesting that they have been important oral members since before the catarrhine-platyrrhine split ca. 40 million years ago. However, community structure and individual microbial phylogenies do not closely reflect host relationships, and the dental biofilms of Homo and chimpanzees are distinguished by major taxonomic and functional differences. Reconstructing oral metagenomes up to 100 thousand years ago, we show that the microbial profiles of both Neanderthals and modern humans are highly similar, sharing functional adaptations in nutrient metabolism. These include an apparent Homo-specific acquisition of salivary amylase-binding capability by oral streptococci, suggesting microbial co-adaptation with host diet. We additionally find evidence of shared genetic diversity in the oral bacteria of Neanderthal and Upper Palaeolithic modern humans that is not observed in later modern human populations. Differences in the oral microbiomes of African hominids provide insights into human evolution, the ancestral state of the human microbiome, and a temporal framework for understanding microbial health and disease.	fossil metagenome	organismal metagenomes	metagenomes	terrestrial (other)	terrestrial	50.79	TRUE	FALSE	0.737961	0.737916
ERR3579822	ERP117493	8.516	WGS	RANDOM	NextSeq 500	VLC004.A	Homo sapiens	ERX3577121	NextSeq 500 paired end sequencing	The evolution and changing ecology of the African hominid oral microbiome	The oral microbiome plays key roles in human biology, health, and disease, but little is known about the global diversity, variation, or evolution of this microbial community. To better understand the evolution and changing ecology of the human oral microbiome, we analysed 124 dental biofilm metagenomes from humans, including Neanderthals and Late Pleistocene to present-day modern humans, chimpanzees, and gorillas, as well as New World howler monkeys for comparison. We find that a core microbiome of primarily biofilm-structural taxa has been maintained throughout African hominid evolution, and these microbial groups are also shared with howler monkeys, suggesting that they have been important oral members since before the catarrhine-platyrrhine split ca. 40 million years ago. However, community structure and individual microbial phylogenies do not closely reflect host relationships, and the dental biofilms of Homo and chimpanzees are distinguished by major taxonomic and functional differences. Reconstructing oral metagenomes up to 100 thousand years ago, we show that the microbial profiles of both Neanderthals and modern humans are highly similar, sharing functional adaptations in nutrient metabolism. These include an apparent Homo-specific acquisition of salivary amylase-binding capability by oral streptococci, suggesting microbial co-adaptation with host diet. We additionally find evidence of shared genetic diversity in the oral bacteria of Neanderthal and Upper Palaeolithic modern humans that is not observed in later modern human populations. Differences in the oral microbiomes of African hominids provide insights into human evolution, the ancestral state of the human microbiome, and a temporal framework for understanding microbial health and disease.	fossil metagenome	organismal metagenomes	metagenomes	terrestrial (other)	terrestrial	47.92	TRUE	FALSE	0.687139	0.687003
ERR3579823	ERP117493	8.504	WGS	RANDOM	NextSeq 500	VLC005.A	Homo sapiens	ERX3577122	NextSeq 500 paired end sequencing	The evolution and changing ecology of the African hominid oral microbiome	The oral microbiome plays key roles in human biology, health, and disease, but little is known about the global diversity, variation, or evolution of this microbial community. To better understand the evolution and changing ecology of the human oral microbiome, we analysed 124 dental biofilm metagenomes from humans, including Neanderthals and Late Pleistocene to present-day modern humans, chimpanzees, and gorillas, as well as New World howler monkeys for comparison. We find that a core microbiome of primarily biofilm-structural taxa has been maintained throughout African hominid evolution, and these microbial groups are also shared with howler monkeys, suggesting that they have been important oral members since before the catarrhine-platyrrhine split ca. 40 million years ago. However, community structure and individual microbial phylogenies do not closely reflect host relationships, and the dental biofilms of Homo and chimpanzees are distinguished by major taxonomic and functional differences. Reconstructing oral metagenomes up to 100 thousand years ago, we show that the microbial profiles of both Neanderthals and modern humans are highly similar, sharing functional adaptations in nutrient metabolism. These include an apparent Homo-specific acquisition of salivary amylase-binding capability by oral streptococci, suggesting microbial co-adaptation with host diet. We additionally find evidence of shared genetic diversity in the oral bacteria of Neanderthal and Upper Palaeolithic modern humans that is not observed in later modern human populations. Differences in the oral microbiomes of African hominids provide insights into human evolution, the ancestral state of the human microbiome, and a temporal framework for understanding microbial health and disease.	fossil metagenome	organismal metagenomes	metagenomes	terrestrial (other)	terrestrial	49.44	TRUE	FALSE	0.704328	0.704095
ERR3579824	ERP117493	7.76	WGS	RANDOM	NextSeq 500	VLC008.A	Homo sapiens	ERX3577123	NextSeq 500 paired end sequencing	The evolution and changing ecology of the African hominid oral microbiome	The oral microbiome plays key roles in human biology, health, and disease, but little is known about the global diversity, variation, or evolution of this microbial community. To better understand the evolution and changing ecology of the human oral microbiome, we analysed 124 dental biofilm metagenomes from humans, including Neanderthals and Late Pleistocene to present-day modern humans, chimpanzees, and gorillas, as well as New World howler monkeys for comparison. We find that a core microbiome of primarily biofilm-structural taxa has been maintained throughout African hominid evolution, and these microbial groups are also shared with howler monkeys, suggesting that they have been important oral members since before the catarrhine-platyrrhine split ca. 40 million years ago. However, community structure and individual microbial phylogenies do not closely reflect host relationships, and the dental biofilms of Homo and chimpanzees are distinguished by major taxonomic and functional differences. Reconstructing oral metagenomes up to 100 thousand years ago, we show that the microbial profiles of both Neanderthals and modern humans are highly similar, sharing functional adaptations in nutrient metabolism. These include an apparent Homo-specific acquisition of salivary amylase-binding capability by oral streptococci, suggesting microbial co-adaptation with host diet. We additionally find evidence of shared genetic diversity in the oral bacteria of Neanderthal and Upper Palaeolithic modern humans that is not observed in later modern human populations. Differences in the oral microbiomes of African hominids provide insights into human evolution, the ancestral state of the human microbiome, and a temporal framework for understanding microbial health and disease.	fossil metagenome	organismal metagenomes	metagenomes	terrestrial (other)	terrestrial	57	TRUE	FALSE	0.820749	0.820487
ERR3579825	ERP117493	7.166	WGS	RANDOM	NextSeq 500	VLC009.A	Homo sapiens	ERX3577124	NextSeq 500 paired end sequencing	The evolution and changing ecology of the African hominid oral microbiome	The oral microbiome plays key roles in human biology, health, and disease, but little is known about the global diversity, variation, or evolution of this microbial community. To better understand the evolution and changing ecology of the human oral microbiome, we analysed 124 dental biofilm metagenomes from humans, including Neanderthals and Late Pleistocene to present-day modern humans, chimpanzees, and gorillas, as well as New World howler monkeys for comparison. We find that a core microbiome of primarily biofilm-structural taxa has been maintained throughout African hominid evolution, and these microbial groups are also shared with howler monkeys, suggesting that they have been important oral members since before the catarrhine-platyrrhine split ca. 40 million years ago. However, community structure and individual microbial phylogenies do not closely reflect host relationships, and the dental biofilms of Homo and chimpanzees are distinguished by major taxonomic and functional differences. Reconstructing oral metagenomes up to 100 thousand years ago, we show that the microbial profiles of both Neanderthals and modern humans are highly similar, sharing functional adaptations in nutrient metabolism. These include an apparent Homo-specific acquisition of salivary amylase-binding capability by oral streptococci, suggesting microbial co-adaptation with host diet. We additionally find evidence of shared genetic diversity in the oral bacteria of Neanderthal and Upper Palaeolithic modern humans that is not observed in later modern human populations. Differences in the oral microbiomes of African hominids provide insights into human evolution, the ancestral state of the human microbiome, and a temporal framework for understanding microbial health and disease.	fossil metagenome	organismal metagenomes	metagenomes	terrestrial (other)	terrestrial	54.66	TRUE	FALSE	0.747056	0.746984
ERR3579826	ERP117493	3.808	WGS	RANDOM	NextSeq 500	VLC010.A	Homo sapiens	ERX3577125	NextSeq 500 paired end sequencing	The evolution and changing ecology of the African hominid oral microbiome	The oral microbiome plays key roles in human biology, health, and disease, but little is known about the global diversity, variation, or evolution of this microbial community. To better understand the evolution and changing ecology of the human oral microbiome, we analysed 124 dental biofilm metagenomes from humans, including Neanderthals and Late Pleistocene to present-day modern humans, chimpanzees, and gorillas, as well as New World howler monkeys for comparison. We find that a core microbiome of primarily biofilm-structural taxa has been maintained throughout African hominid evolution, and these microbial groups are also shared with howler monkeys, suggesting that they have been important oral members since before the catarrhine-platyrrhine split ca. 40 million years ago. However, community structure and individual microbial phylogenies do not closely reflect host relationships, and the dental biofilms of Homo and chimpanzees are distinguished by major taxonomic and functional differences. Reconstructing oral metagenomes up to 100 thousand years ago, we show that the microbial profiles of both Neanderthals and modern humans are highly similar, sharing functional adaptations in nutrient metabolism. These include an apparent Homo-specific acquisition of salivary amylase-binding capability by oral streptococci, suggesting microbial co-adaptation with host diet. We additionally find evidence of shared genetic diversity in the oral bacteria of Neanderthal and Upper Palaeolithic modern humans that is not observed in later modern human populations. Differences in the oral microbiomes of African hominids provide insights into human evolution, the ancestral state of the human microbiome, and a temporal framework for understanding microbial health and disease.	fossil metagenome	organismal metagenomes	metagenomes	terrestrial (other)	terrestrial	47.79	TRUE	FALSE	0.73211	0.732222
ERR3579827	ERP117493	1.153	WGS	RANDOM	NextSeq 500	VLD001.A	Homo sapiens neanderthalensis	ERX3577126	NextSeq 500 paired end sequencing	The evolution and changing ecology of the African hominid oral microbiome	The oral microbiome plays key roles in human biology, health, and disease, but little is known about the global diversity, variation, or evolution of this microbial community. To better understand the evolution and changing ecology of the human oral microbiome, we analysed 124 dental biofilm metagenomes from humans, including Neanderthals and Late Pleistocene to present-day modern humans, chimpanzees, and gorillas, as well as New World howler monkeys for comparison. We find that a core microbiome of primarily biofilm-structural taxa has been maintained throughout African hominid evolution, and these microbial groups are also shared with howler monkeys, suggesting that they have been important oral members since before the catarrhine-platyrrhine split ca. 40 million years ago. However, community structure and individual microbial phylogenies do not closely reflect host relationships, and the dental biofilms of Homo and chimpanzees are distinguished by major taxonomic and functional differences. Reconstructing oral metagenomes up to 100 thousand years ago, we show that the microbial profiles of both Neanderthals and modern humans are highly similar, sharing functional adaptations in nutrient metabolism. These include an apparent Homo-specific acquisition of salivary amylase-binding capability by oral streptococci, suggesting microbial co-adaptation with host diet. We additionally find evidence of shared genetic diversity in the oral bacteria of Neanderthal and Upper Palaeolithic modern humans that is not observed in later modern human populations. Differences in the oral microbiomes of African hominids provide insights into human evolution, the ancestral state of the human microbiome, and a temporal framework for understanding microbial health and disease.						14.51	TRUE	FALSE	0.757209	0.753507
ERR3579828	ERP117493	1.128	WGS	RANDOM	NextSeq 500	WAL001.A	Gorilla beringei graueri	ERX3577127	NextSeq 500 paired end sequencing	The evolution and changing ecology of the African hominid oral microbiome	The oral microbiome plays key roles in human biology, health, and disease, but little is known about the global diversity, variation, or evolution of this microbial community. To better understand the evolution and changing ecology of the human oral microbiome, we analysed 124 dental biofilm metagenomes from humans, including Neanderthals and Late Pleistocene to present-day modern humans, chimpanzees, and gorillas, as well as New World howler monkeys for comparison. We find that a core microbiome of primarily biofilm-structural taxa has been maintained throughout African hominid evolution, and these microbial groups are also shared with howler monkeys, suggesting that they have been important oral members since before the catarrhine-platyrrhine split ca. 40 million years ago. However, community structure and individual microbial phylogenies do not closely reflect host relationships, and the dental biofilms of Homo and chimpanzees are distinguished by major taxonomic and functional differences. Reconstructing oral metagenomes up to 100 thousand years ago, we show that the microbial profiles of both Neanderthals and modern humans are highly similar, sharing functional adaptations in nutrient metabolism. These include an apparent Homo-specific acquisition of salivary amylase-binding capability by oral streptococci, suggesting microbial co-adaptation with host diet. We additionally find evidence of shared genetic diversity in the oral bacteria of Neanderthal and Upper Palaeolithic modern humans that is not observed in later modern human populations. Differences in the oral microbiomes of African hominids provide insights into human evolution, the ancestral state of the human microbiome, and a temporal framework for understanding microbial health and disease.						7.17	TRUE	FALSE	0.204508	0.204508
ERR3579829	ERP117493	0.528	WGS	RANDOM	NextSeq 500	WAL001.A	Gorilla beringei graueri	ERX3577128	NextSeq 500 paired end sequencing	The evolution and changing ecology of the African hominid oral microbiome	The oral microbiome plays key roles in human biology, health, and disease, but little is known about the global diversity, variation, or evolution of this microbial community. To better understand the evolution and changing ecology of the human oral microbiome, we analysed 124 dental biofilm metagenomes from humans, including Neanderthals and Late Pleistocene to present-day modern humans, chimpanzees, and gorillas, as well as New World howler monkeys for comparison. We find that a core microbiome of primarily biofilm-structural taxa has been maintained throughout African hominid evolution, and these microbial groups are also shared with howler monkeys, suggesting that they have been important oral members since before the catarrhine-platyrrhine split ca. 40 million years ago. However, community structure and individual microbial phylogenies do not closely reflect host relationships, and the dental biofilms of Homo and chimpanzees are distinguished by major taxonomic and functional differences. Reconstructing oral metagenomes up to 100 thousand years ago, we show that the microbial profiles of both Neanderthals and modern humans are highly similar, sharing functional adaptations in nutrient metabolism. These include an apparent Homo-specific acquisition of salivary amylase-binding capability by oral streptococci, suggesting microbial co-adaptation with host diet. We additionally find evidence of shared genetic diversity in the oral bacteria of Neanderthal and Upper Palaeolithic modern humans that is not observed in later modern human populations. Differences in the oral microbiomes of African hominids provide insights into human evolution, the ancestral state of the human microbiome, and a temporal framework for understanding microbial health and disease.						7.87	FALSE	FALSE
ERR3579830	ERP117493	1.335	WGS	RANDOM	NextSeq 500	ZAF001.A	Homo sapiens neanderthalensis	ERX3577129	NextSeq 500 paired end sequencing	The evolution and changing ecology of the African hominid oral microbiome	The oral microbiome plays key roles in human biology, health, and disease, but little is known about the global diversity, variation, or evolution of this microbial community. To better understand the evolution and changing ecology of the human oral microbiome, we analysed 124 dental biofilm metagenomes from humans, including Neanderthals and Late Pleistocene to present-day modern humans, chimpanzees, and gorillas, as well as New World howler monkeys for comparison. We find that a core microbiome of primarily biofilm-structural taxa has been maintained throughout African hominid evolution, and these microbial groups are also shared with howler monkeys, suggesting that they have been important oral members since before the catarrhine-platyrrhine split ca. 40 million years ago. However, community structure and individual microbial phylogenies do not closely reflect host relationships, and the dental biofilms of Homo and chimpanzees are distinguished by major taxonomic and functional differences. Reconstructing oral metagenomes up to 100 thousand years ago, we show that the microbial profiles of both Neanderthals and modern humans are highly similar, sharing functional adaptations in nutrient metabolism. These include an apparent Homo-specific acquisition of salivary amylase-binding capability by oral streptococci, suggesting microbial co-adaptation with host diet. We additionally find evidence of shared genetic diversity in the oral bacteria of Neanderthal and Upper Palaeolithic modern humans that is not observed in later modern human populations. Differences in the oral microbiomes of African hominids provide insights into human evolution, the ancestral state of the human microbiome, and a temporal framework for understanding microbial health and disease.						6.86	TRUE	FALSE	0.240716	0.240716
ERR3579854	ERP117696	1.837	WGS	unspecified	Illumina MiSeq	N2_30	Gallus gallus	ERX3577153	Illumina MiSeq paired end sequencing	Investigating the impact of feed on chicken performance and Campylobacter presence								FALSE	FALSE
ERR3579875	ERP117696	9.226	WGS	unspecified	Illumina MiSeq	HW13_7	Gallus gallus	ERX3577174	Illumina MiSeq paired end sequencing	Investigating the impact of feed on chicken performance and Campylobacter presence								TRUE	FALSE
ERR3580067	ERP117695	39.623	WGS	RANDOM	Illumina HiSeq 4000	PlymVirome1	aquatic viral metagenome	ERX3577366	Illumina HiSeq 4000 paired end sequencing; Raw reads: Sample_1-1_Plymouth_Beach	Viral Metagenomics of water samples collected off the south coast of the UK		aquatic viral metagenome	organismal metagenomes	metagenomes	aquatic (other)	aquatic	1.58	TRUE	FALSE	0.424865	0.424819
ERR3580405	ERP117695	26.006	WGS	RANDOM	Illumina HiSeq 4000	PlymVirome2	aquatic viral metagenome	ERX3577698	Illumina HiSeq 4000 paired end sequencing; Raw reads: Sample_2-2_L4_25m	Viral Metagenomics of water samples collected off the south coast of the UK		aquatic viral metagenome	organismal metagenomes	metagenomes	aquatic (other)	aquatic	0.92	TRUE	FALSE
ERR3585466	ERP117695	30.131	WGS	RANDOM	Illumina HiSeq 4000	PlymVirome3	aquatic viral metagenome	ERX3581408	Illumina HiSeq 4000 paired end sequencing; Raw reads: Sample_3-3_L4_surface	Viral Metagenomics of water samples collected off the south coast of the UK		aquatic viral metagenome	organismal metagenomes	metagenomes	aquatic (other)	aquatic	1.61	TRUE	FALSE	0.456538	0.456603
ERR3586468	ERP110768	2.019	WGS	RANDOM	Illumina HiSeq 2500	A5	metagenome	ERX3582408	Illumina HiSeq 2500 paired end sequencing	Extremophilic nitrite-oxidizing Chloroflexi from Yellowstone hot springs	In nature, nitrification has been revealed across a wide temperature range of 4°C – 84°C. Whereas thermophilic ammonia-oxidizing archaea are known to perform the first step of nitrification, the identity of heat-tolerant nitrite oxidizers is still a challenging issue in microbial ecology. In a long-term cultivation approach, we inoculated mineral media containing ammonium and nitrite as substrates with biofilms and sediments of two hot springs in Yellowstone National Park (YNP, USA), which were incubated at 68°C. The nitrifying consortia obtained consisted mostly of novel Chloroflexi as revealed by metagenomic sequencing. Among these, two deeply branching novel Chloroflexi species were identified as putative nitrite-oxidizing bacteria (NOB) by the finding of cytoplasmic and periplasmic NXR. Stoichiometric oxidation of nitrite to nitrate was stimulated by organic matter, but also occurred under lithoautotrophic conditions. The most abundant NOB candidate formed miniaturized cells and was heat-resistant, but only grew in co-culture with heterotrophic bacteria. One of the accompanying bacteria (Thermomicrobium sp.) also contained an NXR of the Nitrobacter-type, but no nitrite oxidation was observed. This detection of novel thermophilic NOB exemplifies our still incomplete knowledge of nitrification, and indicates that nitrite oxidation might be an ancient and wide-spread form or energy conservation.Yellowstone National Park, Permit: YELL-2007-SCI-5698						74.39	TRUE	FALSE	0.961976	0.951966
ERR3586469	ERP110768	2.117	WGS	RANDOM	Illumina HiSeq 2500	A6	metagenome	ERX3582409	Illumina HiSeq 2500 paired end sequencing	Extremophilic nitrite-oxidizing Chloroflexi from Yellowstone hot springs	In nature, nitrification has been revealed across a wide temperature range of 4°C – 84°C. Whereas thermophilic ammonia-oxidizing archaea are known to perform the first step of nitrification, the identity of heat-tolerant nitrite oxidizers is still a challenging issue in microbial ecology. In a long-term cultivation approach, we inoculated mineral media containing ammonium and nitrite as substrates with biofilms and sediments of two hot springs in Yellowstone National Park (YNP, USA), which were incubated at 68°C. The nitrifying consortia obtained consisted mostly of novel Chloroflexi as revealed by metagenomic sequencing. Among these, two deeply branching novel Chloroflexi species were identified as putative nitrite-oxidizing bacteria (NOB) by the finding of cytoplasmic and periplasmic NXR. Stoichiometric oxidation of nitrite to nitrate was stimulated by organic matter, but also occurred under lithoautotrophic conditions. The most abundant NOB candidate formed miniaturized cells and was heat-resistant, but only grew in co-culture with heterotrophic bacteria. One of the accompanying bacteria (Thermomicrobium sp.) also contained an NXR of the Nitrobacter-type, but no nitrite oxidation was observed. This detection of novel thermophilic NOB exemplifies our still incomplete knowledge of nitrification, and indicates that nitrite oxidation might be an ancient and wide-spread form or energy conservation.Yellowstone National Park, Permit: YELL-2007-SCI-5698						68.78	TRUE	FALSE	0.923037	0.921935
ERR3586470	ERP110768	1.417	WGS	RANDOM	Illumina HiSeq 2500	A7	metagenome	ERX3582410	Illumina HiSeq 2500 paired end sequencing	Extremophilic nitrite-oxidizing Chloroflexi from Yellowstone hot springs	In nature, nitrification has been revealed across a wide temperature range of 4°C – 84°C. Whereas thermophilic ammonia-oxidizing archaea are known to perform the first step of nitrification, the identity of heat-tolerant nitrite oxidizers is still a challenging issue in microbial ecology. In a long-term cultivation approach, we inoculated mineral media containing ammonium and nitrite as substrates with biofilms and sediments of two hot springs in Yellowstone National Park (YNP, USA), which were incubated at 68°C. The nitrifying consortia obtained consisted mostly of novel Chloroflexi as revealed by metagenomic sequencing. Among these, two deeply branching novel Chloroflexi species were identified as putative nitrite-oxidizing bacteria (NOB) by the finding of cytoplasmic and periplasmic NXR. Stoichiometric oxidation of nitrite to nitrate was stimulated by organic matter, but also occurred under lithoautotrophic conditions. The most abundant NOB candidate formed miniaturized cells and was heat-resistant, but only grew in co-culture with heterotrophic bacteria. One of the accompanying bacteria (Thermomicrobium sp.) also contained an NXR of the Nitrobacter-type, but no nitrite oxidation was observed. This detection of novel thermophilic NOB exemplifies our still incomplete knowledge of nitrification, and indicates that nitrite oxidation might be an ancient and wide-spread form or energy conservation.Yellowstone National Park, Permit: YELL-2007-SCI-5698						52.81	TRUE	FALSE	0.951386	0.942755
ERR3586471	ERP110768	2.685	WGS	RANDOM	Illumina HiSeq 2500	N1	metagenome	ERX3582411	Illumina HiSeq 2500 paired end sequencing	Extremophilic nitrite-oxidizing Chloroflexi from Yellowstone hot springs	In nature, nitrification has been revealed across a wide temperature range of 4°C – 84°C. Whereas thermophilic ammonia-oxidizing archaea are known to perform the first step of nitrification, the identity of heat-tolerant nitrite oxidizers is still a challenging issue in microbial ecology. In a long-term cultivation approach, we inoculated mineral media containing ammonium and nitrite as substrates with biofilms and sediments of two hot springs in Yellowstone National Park (YNP, USA), which were incubated at 68°C. The nitrifying consortia obtained consisted mostly of novel Chloroflexi as revealed by metagenomic sequencing. Among these, two deeply branching novel Chloroflexi species were identified as putative nitrite-oxidizing bacteria (NOB) by the finding of cytoplasmic and periplasmic NXR. Stoichiometric oxidation of nitrite to nitrate was stimulated by organic matter, but also occurred under lithoautotrophic conditions. The most abundant NOB candidate formed miniaturized cells and was heat-resistant, but only grew in co-culture with heterotrophic bacteria. One of the accompanying bacteria (Thermomicrobium sp.) also contained an NXR of the Nitrobacter-type, but no nitrite oxidation was observed. This detection of novel thermophilic NOB exemplifies our still incomplete knowledge of nitrification, and indicates that nitrite oxidation might be an ancient and wide-spread form or energy conservation.Yellowstone National Park, Permit: YELL-2007-SCI-5698						100	TRUE	FALSE	0.760302	0.7575
ERR3586472	ERP110768	2.364	WGS	RANDOM	Illumina HiSeq 2500	N2a	metagenome	ERX3582412	Illumina HiSeq 2500 paired end sequencing	Extremophilic nitrite-oxidizing Chloroflexi from Yellowstone hot springs	In nature, nitrification has been revealed across a wide temperature range of 4°C – 84°C. Whereas thermophilic ammonia-oxidizing archaea are known to perform the first step of nitrification, the identity of heat-tolerant nitrite oxidizers is still a challenging issue in microbial ecology. In a long-term cultivation approach, we inoculated mineral media containing ammonium and nitrite as substrates with biofilms and sediments of two hot springs in Yellowstone National Park (YNP, USA), which were incubated at 68°C. The nitrifying consortia obtained consisted mostly of novel Chloroflexi as revealed by metagenomic sequencing. Among these, two deeply branching novel Chloroflexi species were identified as putative nitrite-oxidizing bacteria (NOB) by the finding of cytoplasmic and periplasmic NXR. Stoichiometric oxidation of nitrite to nitrate was stimulated by organic matter, but also occurred under lithoautotrophic conditions. The most abundant NOB candidate formed miniaturized cells and was heat-resistant, but only grew in co-culture with heterotrophic bacteria. One of the accompanying bacteria (Thermomicrobium sp.) also contained an NXR of the Nitrobacter-type, but no nitrite oxidation was observed. This detection of novel thermophilic NOB exemplifies our still incomplete knowledge of nitrification, and indicates that nitrite oxidation might be an ancient and wide-spread form or energy conservation.Yellowstone National Park, Permit: YELL-2007-SCI-5698						95.26	TRUE	FALSE	0.909653	0.897844
ERR3588679	ERP117797	0.565	WGS	RANDOM	Illumina HiSeq 2500	Nitrospira alkalitolerans	alkali sediment metagenome	ERX3584564	Illumina HiSeq 2500 sequencing	Metagenome of a nitrite-oxidizing enrichment from Austrian saline-alkaline lake containing Nitrospira alkalitolerans	Via the enrichment and genomic analyis of a new, haloalkalitolerant Lineage IV Nitrospira species, which we refer to as "Candidatus Nitrospira alkalitolerans”, we revealed several features that show the adaptation of this organism to its extreme environment and may help in overcoming low proton motive force, aid in pH and ion homeostasis and counter-regulate osmotic pressure.	alkali sediment metagenome	ecological metagenomes	metagenomes	terrestrial (other)	terrestrial	72.89	FALSE	FALSE
ERR3588680	ERP117797	0.565	WGS	RANDOM	Illumina HiSeq 2500	Nitrospira alkalitolerans	alkali sediment metagenome	ERX3584565	Illumina HiSeq 2500 sequencing	Metagenome of a nitrite-oxidizing enrichment from Austrian saline-alkaline lake containing Nitrospira alkalitolerans	Via the enrichment and genomic analyis of a new, haloalkalitolerant Lineage IV Nitrospira species, which we refer to as "Candidatus Nitrospira alkalitolerans”, we revealed several features that show the adaptation of this organism to its extreme environment and may help in overcoming low proton motive force, aid in pH and ion homeostasis and counter-regulate osmotic pressure.	alkali sediment metagenome	ecological metagenomes	metagenomes	terrestrial (other)	terrestrial	71.58	FALSE	FALSE
ERR3588681	ERP117797	3.368	WGS	RANDOM	Illumina HiSeq 2500	Nitrospira alkalitolerans	alkali sediment metagenome	ERX3584566	Illumina HiSeq 2500 sequencing	Metagenome of a nitrite-oxidizing enrichment from Austrian saline-alkaline lake containing Nitrospira alkalitolerans	Via the enrichment and genomic analyis of a new, haloalkalitolerant Lineage IV Nitrospira species, which we refer to as "Candidatus Nitrospira alkalitolerans”, we revealed several features that show the adaptation of this organism to its extreme environment and may help in overcoming low proton motive force, aid in pH and ion homeostasis and counter-regulate osmotic pressure.	alkali sediment metagenome	ecological metagenomes	metagenomes	terrestrial (other)	terrestrial	75.44	TRUE	FALSE	0.1735	0.175883
ERR3588682	ERP117797	3.368	WGS	RANDOM	Illumina HiSeq 2500	Nitrospira alkalitolerans	alkali sediment metagenome	ERX3584567	Illumina HiSeq 2500 sequencing	Metagenome of a nitrite-oxidizing enrichment from Austrian saline-alkaline lake containing Nitrospira alkalitolerans	Via the enrichment and genomic analyis of a new, haloalkalitolerant Lineage IV Nitrospira species, which we refer to as "Candidatus Nitrospira alkalitolerans”, we revealed several features that show the adaptation of this organism to its extreme environment and may help in overcoming low proton motive force, aid in pH and ion homeostasis and counter-regulate osmotic pressure.	alkali sediment metagenome	ecological metagenomes	metagenomes	terrestrial (other)	terrestrial	71.96	TRUE	FALSE	0.140183	0.141076
ERR3588729	ERP117688	6.229	WGS	unspecified	Illumina MiSeq	0911F125	metagenome	ERX3584614	Illumina MiSeq paired end sequencing	Metagenomic sequencing of faecal extracts from a commercial pig farm with high antimicrobial usage	The anthropogenic selection of antimicrobial resistance (AMR) genes is under intense scrutiny, particularly in livestock production, where group antimicrobial administration is used to control disease. Whilst large epidemiological studies provide important data on the diversity and distribution of AMR genes, we have little insight into how group antimicrobial administration impacts AMR gene abundance and diversity within a system. Here, faecal microbiome and AMR gene dynamics were tracked for six months through a standard production cycle on a commercial pig unit. Our results demonstrate that specific AMR genes have reached an equilibrium across this farming system to the extent that the levels measured were maintained from suckling through to slaughter, despite increases in microbiome diversity in early development. These levels were not influenced by antibiotic use, either during the production cycle or following whole herd medication. Some AMR genes were found at levels higher than that of the bacterial 16S rRNA gene, indicating widespread distribution across the most common bacterial genera. The targeted AMR genes were also detected in nearby soil samples, several with decreasing abundance with increasing distance from the unit, demonstrating that the farm acts as a point source of AMR gene 'pollution'. Metagenomic sequencing of a subset of samples identified 144 AMR genes, with higher gene diversity in the piglet samples compared to the sow samples. Critically, despite overwhelming and stable levels of resistance alleles against the main antimicrobials used on this farm, these compounds continue to control the bacterial pathogens responsible for production losses and compromised welfare.						70.64	TRUE	FALSE	0.729598	0.728758
ERR3588730	ERP117688	6.23	WGS	unspecified	Illumina MiSeq	0911F130	metagenome	ERX3584615	Illumina MiSeq paired end sequencing	Metagenomic sequencing of faecal extracts from a commercial pig farm with high antimicrobial usage	The anthropogenic selection of antimicrobial resistance (AMR) genes is under intense scrutiny, particularly in livestock production, where group antimicrobial administration is used to control disease. Whilst large epidemiological studies provide important data on the diversity and distribution of AMR genes, we have little insight into how group antimicrobial administration impacts AMR gene abundance and diversity within a system. Here, faecal microbiome and AMR gene dynamics were tracked for six months through a standard production cycle on a commercial pig unit. Our results demonstrate that specific AMR genes have reached an equilibrium across this farming system to the extent that the levels measured were maintained from suckling through to slaughter, despite increases in microbiome diversity in early development. These levels were not influenced by antibiotic use, either during the production cycle or following whole herd medication. Some AMR genes were found at levels higher than that of the bacterial 16S rRNA gene, indicating widespread distribution across the most common bacterial genera. The targeted AMR genes were also detected in nearby soil samples, several with decreasing abundance with increasing distance from the unit, demonstrating that the farm acts as a point source of AMR gene 'pollution'. Metagenomic sequencing of a subset of samples identified 144 AMR genes, with higher gene diversity in the piglet samples compared to the sow samples. Critically, despite overwhelming and stable levels of resistance alleles against the main antimicrobials used on this farm, these compounds continue to control the bacterial pathogens responsible for production losses and compromised welfare.						77.77	TRUE	FALSE	0.758795	0.766579
ERR3588731	ERP117688	5.776	WGS	unspecified	Illumina MiSeq	0911F136	metagenome	ERX3584616	Illumina MiSeq paired end sequencing	Metagenomic sequencing of faecal extracts from a commercial pig farm with high antimicrobial usage	The anthropogenic selection of antimicrobial resistance (AMR) genes is under intense scrutiny, particularly in livestock production, where group antimicrobial administration is used to control disease. Whilst large epidemiological studies provide important data on the diversity and distribution of AMR genes, we have little insight into how group antimicrobial administration impacts AMR gene abundance and diversity within a system. Here, faecal microbiome and AMR gene dynamics were tracked for six months through a standard production cycle on a commercial pig unit. Our results demonstrate that specific AMR genes have reached an equilibrium across this farming system to the extent that the levels measured were maintained from suckling through to slaughter, despite increases in microbiome diversity in early development. These levels were not influenced by antibiotic use, either during the production cycle or following whole herd medication. Some AMR genes were found at levels higher than that of the bacterial 16S rRNA gene, indicating widespread distribution across the most common bacterial genera. The targeted AMR genes were also detected in nearby soil samples, several with decreasing abundance with increasing distance from the unit, demonstrating that the farm acts as a point source of AMR gene 'pollution'. Metagenomic sequencing of a subset of samples identified 144 AMR genes, with higher gene diversity in the piglet samples compared to the sow samples. Critically, despite overwhelming and stable levels of resistance alleles against the main antimicrobials used on this farm, these compounds continue to control the bacterial pathogens responsible for production losses and compromised welfare.						78.96	TRUE	FALSE	0.683173	0.68257
ERR3588732	ERP117688	6.152	WGS	unspecified	Illumina MiSeq	0911F146	metagenome	ERX3584617	Illumina MiSeq paired end sequencing	Metagenomic sequencing of faecal extracts from a commercial pig farm with high antimicrobial usage	The anthropogenic selection of antimicrobial resistance (AMR) genes is under intense scrutiny, particularly in livestock production, where group antimicrobial administration is used to control disease. Whilst large epidemiological studies provide important data on the diversity and distribution of AMR genes, we have little insight into how group antimicrobial administration impacts AMR gene abundance and diversity within a system. Here, faecal microbiome and AMR gene dynamics were tracked for six months through a standard production cycle on a commercial pig unit. Our results demonstrate that specific AMR genes have reached an equilibrium across this farming system to the extent that the levels measured were maintained from suckling through to slaughter, despite increases in microbiome diversity in early development. These levels were not influenced by antibiotic use, either during the production cycle or following whole herd medication. Some AMR genes were found at levels higher than that of the bacterial 16S rRNA gene, indicating widespread distribution across the most common bacterial genera. The targeted AMR genes were also detected in nearby soil samples, several with decreasing abundance with increasing distance from the unit, demonstrating that the farm acts as a point source of AMR gene 'pollution'. Metagenomic sequencing of a subset of samples identified 144 AMR genes, with higher gene diversity in the piglet samples compared to the sow samples. Critically, despite overwhelming and stable levels of resistance alleles against the main antimicrobials used on this farm, these compounds continue to control the bacterial pathogens responsible for production losses and compromised welfare.						73.12	TRUE	FALSE	0.606225	0.605713
ERR3588733	ERP117688	6.301	WGS	unspecified	Illumina MiSeq	0911F147	metagenome	ERX3584618	Illumina MiSeq paired end sequencing	Metagenomic sequencing of faecal extracts from a commercial pig farm with high antimicrobial usage	The anthropogenic selection of antimicrobial resistance (AMR) genes is under intense scrutiny, particularly in livestock production, where group antimicrobial administration is used to control disease. Whilst large epidemiological studies provide important data on the diversity and distribution of AMR genes, we have little insight into how group antimicrobial administration impacts AMR gene abundance and diversity within a system. Here, faecal microbiome and AMR gene dynamics were tracked for six months through a standard production cycle on a commercial pig unit. Our results demonstrate that specific AMR genes have reached an equilibrium across this farming system to the extent that the levels measured were maintained from suckling through to slaughter, despite increases in microbiome diversity in early development. These levels were not influenced by antibiotic use, either during the production cycle or following whole herd medication. Some AMR genes were found at levels higher than that of the bacterial 16S rRNA gene, indicating widespread distribution across the most common bacterial genera. The targeted AMR genes were also detected in nearby soil samples, several with decreasing abundance with increasing distance from the unit, demonstrating that the farm acts as a point source of AMR gene 'pollution'. Metagenomic sequencing of a subset of samples identified 144 AMR genes, with higher gene diversity in the piglet samples compared to the sow samples. Critically, despite overwhelming and stable levels of resistance alleles against the main antimicrobials used on this farm, these compounds continue to control the bacterial pathogens responsible for production losses and compromised welfare.						78.1	TRUE	FALSE	0.533374	0.533642
ERR3588734	ERP117688	6.05	WGS	unspecified	Illumina MiSeq	0911F148	metagenome	ERX3584619	Illumina MiSeq paired end sequencing	Metagenomic sequencing of faecal extracts from a commercial pig farm with high antimicrobial usage	The anthropogenic selection of antimicrobial resistance (AMR) genes is under intense scrutiny, particularly in livestock production, where group antimicrobial administration is used to control disease. Whilst large epidemiological studies provide important data on the diversity and distribution of AMR genes, we have little insight into how group antimicrobial administration impacts AMR gene abundance and diversity within a system. Here, faecal microbiome and AMR gene dynamics were tracked for six months through a standard production cycle on a commercial pig unit. Our results demonstrate that specific AMR genes have reached an equilibrium across this farming system to the extent that the levels measured were maintained from suckling through to slaughter, despite increases in microbiome diversity in early development. These levels were not influenced by antibiotic use, either during the production cycle or following whole herd medication. Some AMR genes were found at levels higher than that of the bacterial 16S rRNA gene, indicating widespread distribution across the most common bacterial genera. The targeted AMR genes were also detected in nearby soil samples, several with decreasing abundance with increasing distance from the unit, demonstrating that the farm acts as a point source of AMR gene 'pollution'. Metagenomic sequencing of a subset of samples identified 144 AMR genes, with higher gene diversity in the piglet samples compared to the sow samples. Critically, despite overwhelming and stable levels of resistance alleles against the main antimicrobials used on this farm, these compounds continue to control the bacterial pathogens responsible for production losses and compromised welfare.						75.73	TRUE	FALSE	0.637717	0.637819
ERR3588735	ERP117688	8.446	WGS	unspecified	Illumina MiSeq	3011_1	metagenome	ERX3584620	Illumina MiSeq paired end sequencing	Metagenomic sequencing of faecal extracts from a commercial pig farm with high antimicrobial usage	The anthropogenic selection of antimicrobial resistance (AMR) genes is under intense scrutiny, particularly in livestock production, where group antimicrobial administration is used to control disease. Whilst large epidemiological studies provide important data on the diversity and distribution of AMR genes, we have little insight into how group antimicrobial administration impacts AMR gene abundance and diversity within a system. Here, faecal microbiome and AMR gene dynamics were tracked for six months through a standard production cycle on a commercial pig unit. Our results demonstrate that specific AMR genes have reached an equilibrium across this farming system to the extent that the levels measured were maintained from suckling through to slaughter, despite increases in microbiome diversity in early development. These levels were not influenced by antibiotic use, either during the production cycle or following whole herd medication. Some AMR genes were found at levels higher than that of the bacterial 16S rRNA gene, indicating widespread distribution across the most common bacterial genera. The targeted AMR genes were also detected in nearby soil samples, several with decreasing abundance with increasing distance from the unit, demonstrating that the farm acts as a point source of AMR gene 'pollution'. Metagenomic sequencing of a subset of samples identified 144 AMR genes, with higher gene diversity in the piglet samples compared to the sow samples. Critically, despite overwhelming and stable levels of resistance alleles against the main antimicrobials used on this farm, these compounds continue to control the bacterial pathogens responsible for production losses and compromised welfare.						78.38	TRUE	FALSE	0.763762	0.762893
ERR3588736	ERP117688	8.63	WGS	unspecified	Illumina MiSeq	3011_2	metagenome	ERX3584621	Illumina MiSeq paired end sequencing	Metagenomic sequencing of faecal extracts from a commercial pig farm with high antimicrobial usage	The anthropogenic selection of antimicrobial resistance (AMR) genes is under intense scrutiny, particularly in livestock production, where group antimicrobial administration is used to control disease. Whilst large epidemiological studies provide important data on the diversity and distribution of AMR genes, we have little insight into how group antimicrobial administration impacts AMR gene abundance and diversity within a system. Here, faecal microbiome and AMR gene dynamics were tracked for six months through a standard production cycle on a commercial pig unit. Our results demonstrate that specific AMR genes have reached an equilibrium across this farming system to the extent that the levels measured were maintained from suckling through to slaughter, despite increases in microbiome diversity in early development. These levels were not influenced by antibiotic use, either during the production cycle or following whole herd medication. Some AMR genes were found at levels higher than that of the bacterial 16S rRNA gene, indicating widespread distribution across the most common bacterial genera. The targeted AMR genes were also detected in nearby soil samples, several with decreasing abundance with increasing distance from the unit, demonstrating that the farm acts as a point source of AMR gene 'pollution'. Metagenomic sequencing of a subset of samples identified 144 AMR genes, with higher gene diversity in the piglet samples compared to the sow samples. Critically, despite overwhelming and stable levels of resistance alleles against the main antimicrobials used on this farm, these compounds continue to control the bacterial pathogens responsible for production losses and compromised welfare.						78.42	TRUE	FALSE	0.79104	0.791056
ERR3588737	ERP117688	7.981	WGS	unspecified	Illumina MiSeq	3011_3	metagenome	ERX3584622	Illumina MiSeq paired end sequencing	Metagenomic sequencing of faecal extracts from a commercial pig farm with high antimicrobial usage	The anthropogenic selection of antimicrobial resistance (AMR) genes is under intense scrutiny, particularly in livestock production, where group antimicrobial administration is used to control disease. Whilst large epidemiological studies provide important data on the diversity and distribution of AMR genes, we have little insight into how group antimicrobial administration impacts AMR gene abundance and diversity within a system. Here, faecal microbiome and AMR gene dynamics were tracked for six months through a standard production cycle on a commercial pig unit. Our results demonstrate that specific AMR genes have reached an equilibrium across this farming system to the extent that the levels measured were maintained from suckling through to slaughter, despite increases in microbiome diversity in early development. These levels were not influenced by antibiotic use, either during the production cycle or following whole herd medication. Some AMR genes were found at levels higher than that of the bacterial 16S rRNA gene, indicating widespread distribution across the most common bacterial genera. The targeted AMR genes were also detected in nearby soil samples, several with decreasing abundance with increasing distance from the unit, demonstrating that the farm acts as a point source of AMR gene 'pollution'. Metagenomic sequencing of a subset of samples identified 144 AMR genes, with higher gene diversity in the piglet samples compared to the sow samples. Critically, despite overwhelming and stable levels of resistance alleles against the main antimicrobials used on this farm, these compounds continue to control the bacterial pathogens responsible for production losses and compromised welfare.						78.05	TRUE	FALSE	0.753133	0.752295
ERR3588738	ERP117688	8.823	WGS	unspecified	Illumina MiSeq	3011B	metagenome	ERX3584623	Illumina MiSeq paired end sequencing	Metagenomic sequencing of faecal extracts from a commercial pig farm with high antimicrobial usage	The anthropogenic selection of antimicrobial resistance (AMR) genes is under intense scrutiny, particularly in livestock production, where group antimicrobial administration is used to control disease. Whilst large epidemiological studies provide important data on the diversity and distribution of AMR genes, we have little insight into how group antimicrobial administration impacts AMR gene abundance and diversity within a system. Here, faecal microbiome and AMR gene dynamics were tracked for six months through a standard production cycle on a commercial pig unit. Our results demonstrate that specific AMR genes have reached an equilibrium across this farming system to the extent that the levels measured were maintained from suckling through to slaughter, despite increases in microbiome diversity in early development. These levels were not influenced by antibiotic use, either during the production cycle or following whole herd medication. Some AMR genes were found at levels higher than that of the bacterial 16S rRNA gene, indicating widespread distribution across the most common bacterial genera. The targeted AMR genes were also detected in nearby soil samples, several with decreasing abundance with increasing distance from the unit, demonstrating that the farm acts as a point source of AMR gene 'pollution'. Metagenomic sequencing of a subset of samples identified 144 AMR genes, with higher gene diversity in the piglet samples compared to the sow samples. Critically, despite overwhelming and stable levels of resistance alleles against the main antimicrobials used on this farm, these compounds continue to control the bacterial pathogens responsible for production losses and compromised welfare.						83.83	TRUE	FALSE	0.625949	0.625824
ERR3588739	ERP117688	6.024	WGS	unspecified	Illumina MiSeq	3011F217	metagenome	ERX3584624	Illumina MiSeq paired end sequencing	Metagenomic sequencing of faecal extracts from a commercial pig farm with high antimicrobial usage	The anthropogenic selection of antimicrobial resistance (AMR) genes is under intense scrutiny, particularly in livestock production, where group antimicrobial administration is used to control disease. Whilst large epidemiological studies provide important data on the diversity and distribution of AMR genes, we have little insight into how group antimicrobial administration impacts AMR gene abundance and diversity within a system. Here, faecal microbiome and AMR gene dynamics were tracked for six months through a standard production cycle on a commercial pig unit. Our results demonstrate that specific AMR genes have reached an equilibrium across this farming system to the extent that the levels measured were maintained from suckling through to slaughter, despite increases in microbiome diversity in early development. These levels were not influenced by antibiotic use, either during the production cycle or following whole herd medication. Some AMR genes were found at levels higher than that of the bacterial 16S rRNA gene, indicating widespread distribution across the most common bacterial genera. The targeted AMR genes were also detected in nearby soil samples, several with decreasing abundance with increasing distance from the unit, demonstrating that the farm acts as a point source of AMR gene 'pollution'. Metagenomic sequencing of a subset of samples identified 144 AMR genes, with higher gene diversity in the piglet samples compared to the sow samples. Critically, despite overwhelming and stable levels of resistance alleles against the main antimicrobials used on this farm, these compounds continue to control the bacterial pathogens responsible for production losses and compromised welfare.						78.2	TRUE	FALSE	0.618957	0.616952
ERR3588740	ERP117688	6.202	WGS	unspecified	Illumina MiSeq	3011F218	metagenome	ERX3584625	Illumina MiSeq paired end sequencing	Metagenomic sequencing of faecal extracts from a commercial pig farm with high antimicrobial usage	The anthropogenic selection of antimicrobial resistance (AMR) genes is under intense scrutiny, particularly in livestock production, where group antimicrobial administration is used to control disease. Whilst large epidemiological studies provide important data on the diversity and distribution of AMR genes, we have little insight into how group antimicrobial administration impacts AMR gene abundance and diversity within a system. Here, faecal microbiome and AMR gene dynamics were tracked for six months through a standard production cycle on a commercial pig unit. Our results demonstrate that specific AMR genes have reached an equilibrium across this farming system to the extent that the levels measured were maintained from suckling through to slaughter, despite increases in microbiome diversity in early development. These levels were not influenced by antibiotic use, either during the production cycle or following whole herd medication. Some AMR genes were found at levels higher than that of the bacterial 16S rRNA gene, indicating widespread distribution across the most common bacterial genera. The targeted AMR genes were also detected in nearby soil samples, several with decreasing abundance with increasing distance from the unit, demonstrating that the farm acts as a point source of AMR gene 'pollution'. Metagenomic sequencing of a subset of samples identified 144 AMR genes, with higher gene diversity in the piglet samples compared to the sow samples. Critically, despite overwhelming and stable levels of resistance alleles against the main antimicrobials used on this farm, these compounds continue to control the bacterial pathogens responsible for production losses and compromised welfare.						84.29	TRUE	FALSE	0.515239	0.510891
ERR3588741	ERP117688	6.87	WGS	unspecified	Illumina MiSeq	3011F219	metagenome	ERX3584626	Illumina MiSeq paired end sequencing	Metagenomic sequencing of faecal extracts from a commercial pig farm with high antimicrobial usage	The anthropogenic selection of antimicrobial resistance (AMR) genes is under intense scrutiny, particularly in livestock production, where group antimicrobial administration is used to control disease. Whilst large epidemiological studies provide important data on the diversity and distribution of AMR genes, we have little insight into how group antimicrobial administration impacts AMR gene abundance and diversity within a system. Here, faecal microbiome and AMR gene dynamics were tracked for six months through a standard production cycle on a commercial pig unit. Our results demonstrate that specific AMR genes have reached an equilibrium across this farming system to the extent that the levels measured were maintained from suckling through to slaughter, despite increases in microbiome diversity in early development. These levels were not influenced by antibiotic use, either during the production cycle or following whole herd medication. Some AMR genes were found at levels higher than that of the bacterial 16S rRNA gene, indicating widespread distribution across the most common bacterial genera. The targeted AMR genes were also detected in nearby soil samples, several with decreasing abundance with increasing distance from the unit, demonstrating that the farm acts as a point source of AMR gene 'pollution'. Metagenomic sequencing of a subset of samples identified 144 AMR genes, with higher gene diversity in the piglet samples compared to the sow samples. Critically, despite overwhelming and stable levels of resistance alleles against the main antimicrobials used on this farm, these compounds continue to control the bacterial pathogens responsible for production losses and compromised welfare.						78.42	TRUE	FALSE	0.573916	0.574183
ERR3588742	ERP117688	8.223	WGS	unspecified	Illumina MiSeq	1412_1	metagenome	ERX3584627	Illumina MiSeq paired end sequencing	Metagenomic sequencing of faecal extracts from a commercial pig farm with high antimicrobial usage	The anthropogenic selection of antimicrobial resistance (AMR) genes is under intense scrutiny, particularly in livestock production, where group antimicrobial administration is used to control disease. Whilst large epidemiological studies provide important data on the diversity and distribution of AMR genes, we have little insight into how group antimicrobial administration impacts AMR gene abundance and diversity within a system. Here, faecal microbiome and AMR gene dynamics were tracked for six months through a standard production cycle on a commercial pig unit. Our results demonstrate that specific AMR genes have reached an equilibrium across this farming system to the extent that the levels measured were maintained from suckling through to slaughter, despite increases in microbiome diversity in early development. These levels were not influenced by antibiotic use, either during the production cycle or following whole herd medication. Some AMR genes were found at levels higher than that of the bacterial 16S rRNA gene, indicating widespread distribution across the most common bacterial genera. The targeted AMR genes were also detected in nearby soil samples, several with decreasing abundance with increasing distance from the unit, demonstrating that the farm acts as a point source of AMR gene 'pollution'. Metagenomic sequencing of a subset of samples identified 144 AMR genes, with higher gene diversity in the piglet samples compared to the sow samples. Critically, despite overwhelming and stable levels of resistance alleles against the main antimicrobials used on this farm, these compounds continue to control the bacterial pathogens responsible for production losses and compromised welfare.						77.88	TRUE	FALSE	0.823702	0.823058
ERR3588743	ERP117688	8.676	WGS	unspecified	Illumina MiSeq	1412_2	metagenome	ERX3584628	Illumina MiSeq paired end sequencing	Metagenomic sequencing of faecal extracts from a commercial pig farm with high antimicrobial usage	The anthropogenic selection of antimicrobial resistance (AMR) genes is under intense scrutiny, particularly in livestock production, where group antimicrobial administration is used to control disease. Whilst large epidemiological studies provide important data on the diversity and distribution of AMR genes, we have little insight into how group antimicrobial administration impacts AMR gene abundance and diversity within a system. Here, faecal microbiome and AMR gene dynamics were tracked for six months through a standard production cycle on a commercial pig unit. Our results demonstrate that specific AMR genes have reached an equilibrium across this farming system to the extent that the levels measured were maintained from suckling through to slaughter, despite increases in microbiome diversity in early development. These levels were not influenced by antibiotic use, either during the production cycle or following whole herd medication. Some AMR genes were found at levels higher than that of the bacterial 16S rRNA gene, indicating widespread distribution across the most common bacterial genera. The targeted AMR genes were also detected in nearby soil samples, several with decreasing abundance with increasing distance from the unit, demonstrating that the farm acts as a point source of AMR gene 'pollution'. Metagenomic sequencing of a subset of samples identified 144 AMR genes, with higher gene diversity in the piglet samples compared to the sow samples. Critically, despite overwhelming and stable levels of resistance alleles against the main antimicrobials used on this farm, these compounds continue to control the bacterial pathogens responsible for production losses and compromised welfare.						71.66	TRUE	FALSE	0.821167	0.820484
ERR3588744	ERP117688	8.656	WGS	unspecified	Illumina MiSeq	1412_3	metagenome	ERX3584629	Illumina MiSeq paired end sequencing	Metagenomic sequencing of faecal extracts from a commercial pig farm with high antimicrobial usage	The anthropogenic selection of antimicrobial resistance (AMR) genes is under intense scrutiny, particularly in livestock production, where group antimicrobial administration is used to control disease. Whilst large epidemiological studies provide important data on the diversity and distribution of AMR genes, we have little insight into how group antimicrobial administration impacts AMR gene abundance and diversity within a system. Here, faecal microbiome and AMR gene dynamics were tracked for six months through a standard production cycle on a commercial pig unit. Our results demonstrate that specific AMR genes have reached an equilibrium across this farming system to the extent that the levels measured were maintained from suckling through to slaughter, despite increases in microbiome diversity in early development. These levels were not influenced by antibiotic use, either during the production cycle or following whole herd medication. Some AMR genes were found at levels higher than that of the bacterial 16S rRNA gene, indicating widespread distribution across the most common bacterial genera. The targeted AMR genes were also detected in nearby soil samples, several with decreasing abundance with increasing distance from the unit, demonstrating that the farm acts as a point source of AMR gene 'pollution'. Metagenomic sequencing of a subset of samples identified 144 AMR genes, with higher gene diversity in the piglet samples compared to the sow samples. Critically, despite overwhelming and stable levels of resistance alleles against the main antimicrobials used on this farm, these compounds continue to control the bacterial pathogens responsible for production losses and compromised welfare.						80.06	TRUE	FALSE	0.815004	0.814674
ERR3588745	ERP117688	8.984	WGS	unspecified	Illumina MiSeq	1412B	metagenome	ERX3584630	Illumina MiSeq paired end sequencing	Metagenomic sequencing of faecal extracts from a commercial pig farm with high antimicrobial usage	The anthropogenic selection of antimicrobial resistance (AMR) genes is under intense scrutiny, particularly in livestock production, where group antimicrobial administration is used to control disease. Whilst large epidemiological studies provide important data on the diversity and distribution of AMR genes, we have little insight into how group antimicrobial administration impacts AMR gene abundance and diversity within a system. Here, faecal microbiome and AMR gene dynamics were tracked for six months through a standard production cycle on a commercial pig unit. Our results demonstrate that specific AMR genes have reached an equilibrium across this farming system to the extent that the levels measured were maintained from suckling through to slaughter, despite increases in microbiome diversity in early development. These levels were not influenced by antibiotic use, either during the production cycle or following whole herd medication. Some AMR genes were found at levels higher than that of the bacterial 16S rRNA gene, indicating widespread distribution across the most common bacterial genera. The targeted AMR genes were also detected in nearby soil samples, several with decreasing abundance with increasing distance from the unit, demonstrating that the farm acts as a point source of AMR gene 'pollution'. Metagenomic sequencing of a subset of samples identified 144 AMR genes, with higher gene diversity in the piglet samples compared to the sow samples. Critically, despite overwhelming and stable levels of resistance alleles against the main antimicrobials used on this farm, these compounds continue to control the bacterial pathogens responsible for production losses and compromised welfare.						87.03	TRUE	FALSE	0.473486	0.521054
ERR3588746	ERP117688	7.835	WGS	unspecified	Illumina MiSeq	1412F260	metagenome	ERX3584631	Illumina MiSeq paired end sequencing	Metagenomic sequencing of faecal extracts from a commercial pig farm with high antimicrobial usage	The anthropogenic selection of antimicrobial resistance (AMR) genes is under intense scrutiny, particularly in livestock production, where group antimicrobial administration is used to control disease. Whilst large epidemiological studies provide important data on the diversity and distribution of AMR genes, we have little insight into how group antimicrobial administration impacts AMR gene abundance and diversity within a system. Here, faecal microbiome and AMR gene dynamics were tracked for six months through a standard production cycle on a commercial pig unit. Our results demonstrate that specific AMR genes have reached an equilibrium across this farming system to the extent that the levels measured were maintained from suckling through to slaughter, despite increases in microbiome diversity in early development. These levels were not influenced by antibiotic use, either during the production cycle or following whole herd medication. Some AMR genes were found at levels higher than that of the bacterial 16S rRNA gene, indicating widespread distribution across the most common bacterial genera. The targeted AMR genes were also detected in nearby soil samples, several with decreasing abundance with increasing distance from the unit, demonstrating that the farm acts as a point source of AMR gene 'pollution'. Metagenomic sequencing of a subset of samples identified 144 AMR genes, with higher gene diversity in the piglet samples compared to the sow samples. Critically, despite overwhelming and stable levels of resistance alleles against the main antimicrobials used on this farm, these compounds continue to control the bacterial pathogens responsible for production losses and compromised welfare.						87.75	TRUE	FALSE	0.38185	0.402735
ERR3588747	ERP117688	7.34	WGS	unspecified	Illumina MiSeq	1412F262	metagenome	ERX3584632	Illumina MiSeq paired end sequencing	Metagenomic sequencing of faecal extracts from a commercial pig farm with high antimicrobial usage	The anthropogenic selection of antimicrobial resistance (AMR) genes is under intense scrutiny, particularly in livestock production, where group antimicrobial administration is used to control disease. Whilst large epidemiological studies provide important data on the diversity and distribution of AMR genes, we have little insight into how group antimicrobial administration impacts AMR gene abundance and diversity within a system. Here, faecal microbiome and AMR gene dynamics were tracked for six months through a standard production cycle on a commercial pig unit. Our results demonstrate that specific AMR genes have reached an equilibrium across this farming system to the extent that the levels measured were maintained from suckling through to slaughter, despite increases in microbiome diversity in early development. These levels were not influenced by antibiotic use, either during the production cycle or following whole herd medication. Some AMR genes were found at levels higher than that of the bacterial 16S rRNA gene, indicating widespread distribution across the most common bacterial genera. The targeted AMR genes were also detected in nearby soil samples, several with decreasing abundance with increasing distance from the unit, demonstrating that the farm acts as a point source of AMR gene 'pollution'. Metagenomic sequencing of a subset of samples identified 144 AMR genes, with higher gene diversity in the piglet samples compared to the sow samples. Critically, despite overwhelming and stable levels of resistance alleles against the main antimicrobials used on this farm, these compounds continue to control the bacterial pathogens responsible for production losses and compromised welfare.						91.31	TRUE	FALSE	0.420878	0.438275
ERR3588748	ERP117688	7.567	WGS	unspecified	Illumina MiSeq	1412F264	metagenome	ERX3584633	Illumina MiSeq paired end sequencing	Metagenomic sequencing of faecal extracts from a commercial pig farm with high antimicrobial usage	The anthropogenic selection of antimicrobial resistance (AMR) genes is under intense scrutiny, particularly in livestock production, where group antimicrobial administration is used to control disease. Whilst large epidemiological studies provide important data on the diversity and distribution of AMR genes, we have little insight into how group antimicrobial administration impacts AMR gene abundance and diversity within a system. Here, faecal microbiome and AMR gene dynamics were tracked for six months through a standard production cycle on a commercial pig unit. Our results demonstrate that specific AMR genes have reached an equilibrium across this farming system to the extent that the levels measured were maintained from suckling through to slaughter, despite increases in microbiome diversity in early development. These levels were not influenced by antibiotic use, either during the production cycle or following whole herd medication. Some AMR genes were found at levels higher than that of the bacterial 16S rRNA gene, indicating widespread distribution across the most common bacterial genera. The targeted AMR genes were also detected in nearby soil samples, several with decreasing abundance with increasing distance from the unit, demonstrating that the farm acts as a point source of AMR gene 'pollution'. Metagenomic sequencing of a subset of samples identified 144 AMR genes, with higher gene diversity in the piglet samples compared to the sow samples. Critically, despite overwhelming and stable levels of resistance alleles against the main antimicrobials used on this farm, these compounds continue to control the bacterial pathogens responsible for production losses and compromised welfare.						87.02	TRUE	FALSE	0.411267	0.440578
ERR3588749	ERP117688	8.127	WGS	unspecified	Illumina MiSeq	0504_1	metagenome	ERX3584634	Illumina MiSeq paired end sequencing	Metagenomic sequencing of faecal extracts from a commercial pig farm with high antimicrobial usage	The anthropogenic selection of antimicrobial resistance (AMR) genes is under intense scrutiny, particularly in livestock production, where group antimicrobial administration is used to control disease. Whilst large epidemiological studies provide important data on the diversity and distribution of AMR genes, we have little insight into how group antimicrobial administration impacts AMR gene abundance and diversity within a system. Here, faecal microbiome and AMR gene dynamics were tracked for six months through a standard production cycle on a commercial pig unit. Our results demonstrate that specific AMR genes have reached an equilibrium across this farming system to the extent that the levels measured were maintained from suckling through to slaughter, despite increases in microbiome diversity in early development. These levels were not influenced by antibiotic use, either during the production cycle or following whole herd medication. Some AMR genes were found at levels higher than that of the bacterial 16S rRNA gene, indicating widespread distribution across the most common bacterial genera. The targeted AMR genes were also detected in nearby soil samples, several with decreasing abundance with increasing distance from the unit, demonstrating that the farm acts as a point source of AMR gene 'pollution'. Metagenomic sequencing of a subset of samples identified 144 AMR genes, with higher gene diversity in the piglet samples compared to the sow samples. Critically, despite overwhelming and stable levels of resistance alleles against the main antimicrobials used on this farm, these compounds continue to control the bacterial pathogens responsible for production losses and compromised welfare.						72.38	TRUE	FALSE	0.654864	0.652613
ERR3588750	ERP117688	8.336	WGS	unspecified	Illumina MiSeq	0504_2	metagenome	ERX3584635	Illumina MiSeq paired end sequencing	Metagenomic sequencing of faecal extracts from a commercial pig farm with high antimicrobial usage	The anthropogenic selection of antimicrobial resistance (AMR) genes is under intense scrutiny, particularly in livestock production, where group antimicrobial administration is used to control disease. Whilst large epidemiological studies provide important data on the diversity and distribution of AMR genes, we have little insight into how group antimicrobial administration impacts AMR gene abundance and diversity within a system. Here, faecal microbiome and AMR gene dynamics were tracked for six months through a standard production cycle on a commercial pig unit. Our results demonstrate that specific AMR genes have reached an equilibrium across this farming system to the extent that the levels measured were maintained from suckling through to slaughter, despite increases in microbiome diversity in early development. These levels were not influenced by antibiotic use, either during the production cycle or following whole herd medication. Some AMR genes were found at levels higher than that of the bacterial 16S rRNA gene, indicating widespread distribution across the most common bacterial genera. The targeted AMR genes were also detected in nearby soil samples, several with decreasing abundance with increasing distance from the unit, demonstrating that the farm acts as a point source of AMR gene 'pollution'. Metagenomic sequencing of a subset of samples identified 144 AMR genes, with higher gene diversity in the piglet samples compared to the sow samples. Critically, despite overwhelming and stable levels of resistance alleles against the main antimicrobials used on this farm, these compounds continue to control the bacterial pathogens responsible for production losses and compromised welfare.						60.74	TRUE	FALSE	0.664508	0.664843
ERR3588751	ERP117688	7.905	WGS	unspecified	Illumina MiSeq	0504_3	metagenome	ERX3584636	Illumina MiSeq paired end sequencing	Metagenomic sequencing of faecal extracts from a commercial pig farm with high antimicrobial usage	The anthropogenic selection of antimicrobial resistance (AMR) genes is under intense scrutiny, particularly in livestock production, where group antimicrobial administration is used to control disease. Whilst large epidemiological studies provide important data on the diversity and distribution of AMR genes, we have little insight into how group antimicrobial administration impacts AMR gene abundance and diversity within a system. Here, faecal microbiome and AMR gene dynamics were tracked for six months through a standard production cycle on a commercial pig unit. Our results demonstrate that specific AMR genes have reached an equilibrium across this farming system to the extent that the levels measured were maintained from suckling through to slaughter, despite increases in microbiome diversity in early development. These levels were not influenced by antibiotic use, either during the production cycle or following whole herd medication. Some AMR genes were found at levels higher than that of the bacterial 16S rRNA gene, indicating widespread distribution across the most common bacterial genera. The targeted AMR genes were also detected in nearby soil samples, several with decreasing abundance with increasing distance from the unit, demonstrating that the farm acts as a point source of AMR gene 'pollution'. Metagenomic sequencing of a subset of samples identified 144 AMR genes, with higher gene diversity in the piglet samples compared to the sow samples. Critically, despite overwhelming and stable levels of resistance alleles against the main antimicrobials used on this farm, these compounds continue to control the bacterial pathogens responsible for production losses and compromised welfare.						74.06	TRUE	FALSE	0.654492	0.656629
ERR3588752	ERP117688	8.667	WGS	unspecified	Illumina MiSeq	0504B	metagenome	ERX3584637	Illumina MiSeq paired end sequencing	Metagenomic sequencing of faecal extracts from a commercial pig farm with high antimicrobial usage	The anthropogenic selection of antimicrobial resistance (AMR) genes is under intense scrutiny, particularly in livestock production, where group antimicrobial administration is used to control disease. Whilst large epidemiological studies provide important data on the diversity and distribution of AMR genes, we have little insight into how group antimicrobial administration impacts AMR gene abundance and diversity within a system. Here, faecal microbiome and AMR gene dynamics were tracked for six months through a standard production cycle on a commercial pig unit. Our results demonstrate that specific AMR genes have reached an equilibrium across this farming system to the extent that the levels measured were maintained from suckling through to slaughter, despite increases in microbiome diversity in early development. These levels were not influenced by antibiotic use, either during the production cycle or following whole herd medication. Some AMR genes were found at levels higher than that of the bacterial 16S rRNA gene, indicating widespread distribution across the most common bacterial genera. The targeted AMR genes were also detected in nearby soil samples, several with decreasing abundance with increasing distance from the unit, demonstrating that the farm acts as a point source of AMR gene 'pollution'. Metagenomic sequencing of a subset of samples identified 144 AMR genes, with higher gene diversity in the piglet samples compared to the sow samples. Critically, despite overwhelming and stable levels of resistance alleles against the main antimicrobials used on this farm, these compounds continue to control the bacterial pathogens responsible for production losses and compromised welfare.						71.2	TRUE	FALSE	0.724817	0.725309
ERR3588753	ERP117688	7.205	WGS	unspecified	Illumina MiSeq	0504F609	metagenome	ERX3584638	Illumina MiSeq paired end sequencing	Metagenomic sequencing of faecal extracts from a commercial pig farm with high antimicrobial usage	The anthropogenic selection of antimicrobial resistance (AMR) genes is under intense scrutiny, particularly in livestock production, where group antimicrobial administration is used to control disease. Whilst large epidemiological studies provide important data on the diversity and distribution of AMR genes, we have little insight into how group antimicrobial administration impacts AMR gene abundance and diversity within a system. Here, faecal microbiome and AMR gene dynamics were tracked for six months through a standard production cycle on a commercial pig unit. Our results demonstrate that specific AMR genes have reached an equilibrium across this farming system to the extent that the levels measured were maintained from suckling through to slaughter, despite increases in microbiome diversity in early development. These levels were not influenced by antibiotic use, either during the production cycle or following whole herd medication. Some AMR genes were found at levels higher than that of the bacterial 16S rRNA gene, indicating widespread distribution across the most common bacterial genera. The targeted AMR genes were also detected in nearby soil samples, several with decreasing abundance with increasing distance from the unit, demonstrating that the farm acts as a point source of AMR gene 'pollution'. Metagenomic sequencing of a subset of samples identified 144 AMR genes, with higher gene diversity in the piglet samples compared to the sow samples. Critically, despite overwhelming and stable levels of resistance alleles against the main antimicrobials used on this farm, these compounds continue to control the bacterial pathogens responsible for production losses and compromised welfare.						61.89	TRUE	FALSE	0.728845	0.726777
ERR3588754	ERP117688	6.864	WGS	unspecified	Illumina MiSeq	0504F610	metagenome	ERX3584639	Illumina MiSeq paired end sequencing	Metagenomic sequencing of faecal extracts from a commercial pig farm with high antimicrobial usage	The anthropogenic selection of antimicrobial resistance (AMR) genes is under intense scrutiny, particularly in livestock production, where group antimicrobial administration is used to control disease. Whilst large epidemiological studies provide important data on the diversity and distribution of AMR genes, we have little insight into how group antimicrobial administration impacts AMR gene abundance and diversity within a system. Here, faecal microbiome and AMR gene dynamics were tracked for six months through a standard production cycle on a commercial pig unit. Our results demonstrate that specific AMR genes have reached an equilibrium across this farming system to the extent that the levels measured were maintained from suckling through to slaughter, despite increases in microbiome diversity in early development. These levels were not influenced by antibiotic use, either during the production cycle or following whole herd medication. Some AMR genes were found at levels higher than that of the bacterial 16S rRNA gene, indicating widespread distribution across the most common bacterial genera. The targeted AMR genes were also detected in nearby soil samples, several with decreasing abundance with increasing distance from the unit, demonstrating that the farm acts as a point source of AMR gene 'pollution'. Metagenomic sequencing of a subset of samples identified 144 AMR genes, with higher gene diversity in the piglet samples compared to the sow samples. Critically, despite overwhelming and stable levels of resistance alleles against the main antimicrobials used on this farm, these compounds continue to control the bacterial pathogens responsible for production losses and compromised welfare.						70.09	TRUE	FALSE	0.722612	0.723301
ERR3588755	ERP117688	6.45	WGS	unspecified	Illumina MiSeq	0504F611	metagenome	ERX3584640	Illumina MiSeq paired end sequencing	Metagenomic sequencing of faecal extracts from a commercial pig farm with high antimicrobial usage	The anthropogenic selection of antimicrobial resistance (AMR) genes is under intense scrutiny, particularly in livestock production, where group antimicrobial administration is used to control disease. Whilst large epidemiological studies provide important data on the diversity and distribution of AMR genes, we have little insight into how group antimicrobial administration impacts AMR gene abundance and diversity within a system. Here, faecal microbiome and AMR gene dynamics were tracked for six months through a standard production cycle on a commercial pig unit. Our results demonstrate that specific AMR genes have reached an equilibrium across this farming system to the extent that the levels measured were maintained from suckling through to slaughter, despite increases in microbiome diversity in early development. These levels were not influenced by antibiotic use, either during the production cycle or following whole herd medication. Some AMR genes were found at levels higher than that of the bacterial 16S rRNA gene, indicating widespread distribution across the most common bacterial genera. The targeted AMR genes were also detected in nearby soil samples, several with decreasing abundance with increasing distance from the unit, demonstrating that the farm acts as a point source of AMR gene 'pollution'. Metagenomic sequencing of a subset of samples identified 144 AMR genes, with higher gene diversity in the piglet samples compared to the sow samples. Critically, despite overwhelming and stable levels of resistance alleles against the main antimicrobials used on this farm, these compounds continue to control the bacterial pathogens responsible for production losses and compromised welfare.						64.44	TRUE	FALSE	0.721172	0.719159
ERR3588756	ERP117688	6.703	WGS	unspecified	Illumina MiSeq	0504E617	metagenome	ERX3584641	Illumina MiSeq paired end sequencing	Metagenomic sequencing of faecal extracts from a commercial pig farm with high antimicrobial usage	The anthropogenic selection of antimicrobial resistance (AMR) genes is under intense scrutiny, particularly in livestock production, where group antimicrobial administration is used to control disease. Whilst large epidemiological studies provide important data on the diversity and distribution of AMR genes, we have little insight into how group antimicrobial administration impacts AMR gene abundance and diversity within a system. Here, faecal microbiome and AMR gene dynamics were tracked for six months through a standard production cycle on a commercial pig unit. Our results demonstrate that specific AMR genes have reached an equilibrium across this farming system to the extent that the levels measured were maintained from suckling through to slaughter, despite increases in microbiome diversity in early development. These levels were not influenced by antibiotic use, either during the production cycle or following whole herd medication. Some AMR genes were found at levels higher than that of the bacterial 16S rRNA gene, indicating widespread distribution across the most common bacterial genera. The targeted AMR genes were also detected in nearby soil samples, several with decreasing abundance with increasing distance from the unit, demonstrating that the farm acts as a point source of AMR gene 'pollution'. Metagenomic sequencing of a subset of samples identified 144 AMR genes, with higher gene diversity in the piglet samples compared to the sow samples. Critically, despite overwhelming and stable levels of resistance alleles against the main antimicrobials used on this farm, these compounds continue to control the bacterial pathogens responsible for production losses and compromised welfare.						77.25	TRUE	FALSE	0.0506027	0.0485724
ERR3588757	ERP117688	6.567	WGS	unspecified	Illumina MiSeq	0504E618	metagenome	ERX3584642	Illumina MiSeq paired end sequencing	Metagenomic sequencing of faecal extracts from a commercial pig farm with high antimicrobial usage	The anthropogenic selection of antimicrobial resistance (AMR) genes is under intense scrutiny, particularly in livestock production, where group antimicrobial administration is used to control disease. Whilst large epidemiological studies provide important data on the diversity and distribution of AMR genes, we have little insight into how group antimicrobial administration impacts AMR gene abundance and diversity within a system. Here, faecal microbiome and AMR gene dynamics were tracked for six months through a standard production cycle on a commercial pig unit. Our results demonstrate that specific AMR genes have reached an equilibrium across this farming system to the extent that the levels measured were maintained from suckling through to slaughter, despite increases in microbiome diversity in early development. These levels were not influenced by antibiotic use, either during the production cycle or following whole herd medication. Some AMR genes were found at levels higher than that of the bacterial 16S rRNA gene, indicating widespread distribution across the most common bacterial genera. The targeted AMR genes were also detected in nearby soil samples, several with decreasing abundance with increasing distance from the unit, demonstrating that the farm acts as a point source of AMR gene 'pollution'. Metagenomic sequencing of a subset of samples identified 144 AMR genes, with higher gene diversity in the piglet samples compared to the sow samples. Critically, despite overwhelming and stable levels of resistance alleles against the main antimicrobials used on this farm, these compounds continue to control the bacterial pathogens responsible for production losses and compromised welfare.						73.85	TRUE	FALSE	0.061743	0.0641639
ERR3588758	ERP117688	6.36	WGS	unspecified	Illumina MiSeq	0504E624	metagenome	ERX3584643	Illumina MiSeq paired end sequencing	Metagenomic sequencing of faecal extracts from a commercial pig farm with high antimicrobial usage	The anthropogenic selection of antimicrobial resistance (AMR) genes is under intense scrutiny, particularly in livestock production, where group antimicrobial administration is used to control disease. Whilst large epidemiological studies provide important data on the diversity and distribution of AMR genes, we have little insight into how group antimicrobial administration impacts AMR gene abundance and diversity within a system. Here, faecal microbiome and AMR gene dynamics were tracked for six months through a standard production cycle on a commercial pig unit. Our results demonstrate that specific AMR genes have reached an equilibrium across this farming system to the extent that the levels measured were maintained from suckling through to slaughter, despite increases in microbiome diversity in early development. These levels were not influenced by antibiotic use, either during the production cycle or following whole herd medication. Some AMR genes were found at levels higher than that of the bacterial 16S rRNA gene, indicating widespread distribution across the most common bacterial genera. The targeted AMR genes were also detected in nearby soil samples, several with decreasing abundance with increasing distance from the unit, demonstrating that the farm acts as a point source of AMR gene 'pollution'. Metagenomic sequencing of a subset of samples identified 144 AMR genes, with higher gene diversity in the piglet samples compared to the sow samples. Critically, despite overwhelming and stable levels of resistance alleles against the main antimicrobials used on this farm, these compounds continue to control the bacterial pathogens responsible for production losses and compromised welfare.						73.98	TRUE	FALSE	0.059342	0.0601525
ERR3588759	ERP117688	6.657	WGS	unspecified	Illumina MiSeq	0504E625	metagenome	ERX3584644	Illumina MiSeq paired end sequencing	Metagenomic sequencing of faecal extracts from a commercial pig farm with high antimicrobial usage	The anthropogenic selection of antimicrobial resistance (AMR) genes is under intense scrutiny, particularly in livestock production, where group antimicrobial administration is used to control disease. Whilst large epidemiological studies provide important data on the diversity and distribution of AMR genes, we have little insight into how group antimicrobial administration impacts AMR gene abundance and diversity within a system. Here, faecal microbiome and AMR gene dynamics were tracked for six months through a standard production cycle on a commercial pig unit. Our results demonstrate that specific AMR genes have reached an equilibrium across this farming system to the extent that the levels measured were maintained from suckling through to slaughter, despite increases in microbiome diversity in early development. These levels were not influenced by antibiotic use, either during the production cycle or following whole herd medication. Some AMR genes were found at levels higher than that of the bacterial 16S rRNA gene, indicating widespread distribution across the most common bacterial genera. The targeted AMR genes were also detected in nearby soil samples, several with decreasing abundance with increasing distance from the unit, demonstrating that the farm acts as a point source of AMR gene 'pollution'. Metagenomic sequencing of a subset of samples identified 144 AMR genes, with higher gene diversity in the piglet samples compared to the sow samples. Critically, despite overwhelming and stable levels of resistance alleles against the main antimicrobials used on this farm, these compounds continue to control the bacterial pathogens responsible for production losses and compromised welfare.						80.59	TRUE	FALSE	0.0765776	0.0727477
ERR3588760	ERP117688	6.549	WGS	unspecified	Illumina MiSeq	0504E629	metagenome	ERX3584645	Illumina MiSeq paired end sequencing	Metagenomic sequencing of faecal extracts from a commercial pig farm with high antimicrobial usage	The anthropogenic selection of antimicrobial resistance (AMR) genes is under intense scrutiny, particularly in livestock production, where group antimicrobial administration is used to control disease. Whilst large epidemiological studies provide important data on the diversity and distribution of AMR genes, we have little insight into how group antimicrobial administration impacts AMR gene abundance and diversity within a system. Here, faecal microbiome and AMR gene dynamics were tracked for six months through a standard production cycle on a commercial pig unit. Our results demonstrate that specific AMR genes have reached an equilibrium across this farming system to the extent that the levels measured were maintained from suckling through to slaughter, despite increases in microbiome diversity in early development. These levels were not influenced by antibiotic use, either during the production cycle or following whole herd medication. Some AMR genes were found at levels higher than that of the bacterial 16S rRNA gene, indicating widespread distribution across the most common bacterial genera. The targeted AMR genes were also detected in nearby soil samples, several with decreasing abundance with increasing distance from the unit, demonstrating that the farm acts as a point source of AMR gene 'pollution'. Metagenomic sequencing of a subset of samples identified 144 AMR genes, with higher gene diversity in the piglet samples compared to the sow samples. Critically, despite overwhelming and stable levels of resistance alleles against the main antimicrobials used on this farm, these compounds continue to control the bacterial pathogens responsible for production losses and compromised welfare.						82.86	TRUE	FALSE	0.103038	0.103717
ERR3588761	ERP117688	6.918	WGS	unspecified	Illumina MiSeq	0504E630	metagenome	ERX3584646	Illumina MiSeq paired end sequencing	Metagenomic sequencing of faecal extracts from a commercial pig farm with high antimicrobial usage	The anthropogenic selection of antimicrobial resistance (AMR) genes is under intense scrutiny, particularly in livestock production, where group antimicrobial administration is used to control disease. Whilst large epidemiological studies provide important data on the diversity and distribution of AMR genes, we have little insight into how group antimicrobial administration impacts AMR gene abundance and diversity within a system. Here, faecal microbiome and AMR gene dynamics were tracked for six months through a standard production cycle on a commercial pig unit. Our results demonstrate that specific AMR genes have reached an equilibrium across this farming system to the extent that the levels measured were maintained from suckling through to slaughter, despite increases in microbiome diversity in early development. These levels were not influenced by antibiotic use, either during the production cycle or following whole herd medication. Some AMR genes were found at levels higher than that of the bacterial 16S rRNA gene, indicating widespread distribution across the most common bacterial genera. The targeted AMR genes were also detected in nearby soil samples, several with decreasing abundance with increasing distance from the unit, demonstrating that the farm acts as a point source of AMR gene 'pollution'. Metagenomic sequencing of a subset of samples identified 144 AMR genes, with higher gene diversity in the piglet samples compared to the sow samples. Critically, despite overwhelming and stable levels of resistance alleles against the main antimicrobials used on this farm, these compounds continue to control the bacterial pathogens responsible for production losses and compromised welfare.						78.28	TRUE	FALSE	0.0801215	0.0856064
ERR3588762	ERP117688	7.358	WGS	unspecified	Illumina MiSeq	0504E634	metagenome	ERX3584647	Illumina MiSeq paired end sequencing	Metagenomic sequencing of faecal extracts from a commercial pig farm with high antimicrobial usage	The anthropogenic selection of antimicrobial resistance (AMR) genes is under intense scrutiny, particularly in livestock production, where group antimicrobial administration is used to control disease. Whilst large epidemiological studies provide important data on the diversity and distribution of AMR genes, we have little insight into how group antimicrobial administration impacts AMR gene abundance and diversity within a system. Here, faecal microbiome and AMR gene dynamics were tracked for six months through a standard production cycle on a commercial pig unit. Our results demonstrate that specific AMR genes have reached an equilibrium across this farming system to the extent that the levels measured were maintained from suckling through to slaughter, despite increases in microbiome diversity in early development. These levels were not influenced by antibiotic use, either during the production cycle or following whole herd medication. Some AMR genes were found at levels higher than that of the bacterial 16S rRNA gene, indicating widespread distribution across the most common bacterial genera. The targeted AMR genes were also detected in nearby soil samples, several with decreasing abundance with increasing distance from the unit, demonstrating that the farm acts as a point source of AMR gene 'pollution'. Metagenomic sequencing of a subset of samples identified 144 AMR genes, with higher gene diversity in the piglet samples compared to the sow samples. Critically, despite overwhelming and stable levels of resistance alleles against the main antimicrobials used on this farm, these compounds continue to control the bacterial pathogens responsible for production losses and compromised welfare.						68.89	TRUE	FALSE	0.0357166	0.0347507
ERR3588763	ERP117688	6.651	WGS	unspecified	Illumina MiSeq	0504E640	metagenome	ERX3584648	Illumina MiSeq paired end sequencing	Metagenomic sequencing of faecal extracts from a commercial pig farm with high antimicrobial usage	The anthropogenic selection of antimicrobial resistance (AMR) genes is under intense scrutiny, particularly in livestock production, where group antimicrobial administration is used to control disease. Whilst large epidemiological studies provide important data on the diversity and distribution of AMR genes, we have little insight into how group antimicrobial administration impacts AMR gene abundance and diversity within a system. Here, faecal microbiome and AMR gene dynamics were tracked for six months through a standard production cycle on a commercial pig unit. Our results demonstrate that specific AMR genes have reached an equilibrium across this farming system to the extent that the levels measured were maintained from suckling through to slaughter, despite increases in microbiome diversity in early development. These levels were not influenced by antibiotic use, either during the production cycle or following whole herd medication. Some AMR genes were found at levels higher than that of the bacterial 16S rRNA gene, indicating widespread distribution across the most common bacterial genera. The targeted AMR genes were also detected in nearby soil samples, several with decreasing abundance with increasing distance from the unit, demonstrating that the farm acts as a point source of AMR gene 'pollution'. Metagenomic sequencing of a subset of samples identified 144 AMR genes, with higher gene diversity in the piglet samples compared to the sow samples. Critically, despite overwhelming and stable levels of resistance alleles against the main antimicrobials used on this farm, these compounds continue to control the bacterial pathogens responsible for production losses and compromised welfare.						70.55	TRUE	FALSE	0.0485867	0.0480752
ERR3588764	ERP117688	6.407	WGS	unspecified	Illumina MiSeq	0504E644	metagenome	ERX3584649	Illumina MiSeq paired end sequencing	Metagenomic sequencing of faecal extracts from a commercial pig farm with high antimicrobial usage	The anthropogenic selection of antimicrobial resistance (AMR) genes is under intense scrutiny, particularly in livestock production, where group antimicrobial administration is used to control disease. Whilst large epidemiological studies provide important data on the diversity and distribution of AMR genes, we have little insight into how group antimicrobial administration impacts AMR gene abundance and diversity within a system. Here, faecal microbiome and AMR gene dynamics were tracked for six months through a standard production cycle on a commercial pig unit. Our results demonstrate that specific AMR genes have reached an equilibrium across this farming system to the extent that the levels measured were maintained from suckling through to slaughter, despite increases in microbiome diversity in early development. These levels were not influenced by antibiotic use, either during the production cycle or following whole herd medication. Some AMR genes were found at levels higher than that of the bacterial 16S rRNA gene, indicating widespread distribution across the most common bacterial genera. The targeted AMR genes were also detected in nearby soil samples, several with decreasing abundance with increasing distance from the unit, demonstrating that the farm acts as a point source of AMR gene 'pollution'. Metagenomic sequencing of a subset of samples identified 144 AMR genes, with higher gene diversity in the piglet samples compared to the sow samples. Critically, despite overwhelming and stable levels of resistance alleles against the main antimicrobials used on this farm, these compounds continue to control the bacterial pathogens responsible for production losses and compromised welfare.						78.93	TRUE	FALSE	0.0828013	0.0859356
ERR3588817	ERP117665	1.799	WGS	RANDOM	NextSeq 500	Cladonia stellaris L1	Cladonia stellaris	ERX3584702	NextSeq 500 paired end sequencing	Reeindeer lichens as potential natural products source	Lichens have been widely used in traditional medicine, especially by indigenous communities worldwide. However, their slow growth and difficulties in the isolation of lichen symbionts and associated microbes have hindered the pharmaceutical utilisation of lichen-produced compounds. Advances in high-throughput sequencing techniques now permit detailed investigations of the complex microbial communities formed by fungi, green algae, cyanobacteria, and other bacteria within the lichen thalli. Here, we used amplicon sequencing, shotgun metagenomics, and in silico metabolomics together with compound extractions to study reindeer lichens collected from Southern Finland. Our aim was to evaluate the potential of Cladonia species as sources of novel natural products. We compared the predicted biosynthetic pathways of lichen compounds from isolated genome-sequenced lichen fungi and our environmental samples. Potential biosynthetic genes could then be further used to produce secondary metabolites in more tractable hosts. Furthermore, we detected multiple compounds by metabolite analyses, which revealed connections between the identified biosynthetic gene clusters and their products. Taken together, our results contribute to metagenomic data studies from complex lichen-symbiotic communities and provide valuable new information for use in further biochemical and pharmacological studies.						11.47	TRUE	FALSE	0	0
ERR3588818	ERP117665	1.677	WGS	RANDOM	NextSeq 500	Cladonia uncialis L2	Cladonia uncialis subsp. biuncialis	ERX3584703	NextSeq 500 paired end sequencing	Reeindeer lichens as potential natural products source	Lichens have been widely used in traditional medicine, especially by indigenous communities worldwide. However, their slow growth and difficulties in the isolation of lichen symbionts and associated microbes have hindered the pharmaceutical utilisation of lichen-produced compounds. Advances in high-throughput sequencing techniques now permit detailed investigations of the complex microbial communities formed by fungi, green algae, cyanobacteria, and other bacteria within the lichen thalli. Here, we used amplicon sequencing, shotgun metagenomics, and in silico metabolomics together with compound extractions to study reindeer lichens collected from Southern Finland. Our aim was to evaluate the potential of Cladonia species as sources of novel natural products. We compared the predicted biosynthetic pathways of lichen compounds from isolated genome-sequenced lichen fungi and our environmental samples. Potential biosynthetic genes could then be further used to produce secondary metabolites in more tractable hosts. Furthermore, we detected multiple compounds by metabolite analyses, which revealed connections between the identified biosynthetic gene clusters and their products. Taken together, our results contribute to metagenomic data studies from complex lichen-symbiotic communities and provide valuable new information for use in further biochemical and pharmacological studies.						14.59	TRUE	FALSE	0	0
ERR3588819	ERP117665	2.201	WGS	RANDOM	NextSeq 500	Cladonia rangiferina L3	Cladonia rangiferina subsp. rangiferina	ERX3584704	NextSeq 500 paired end sequencing	Reeindeer lichens as potential natural products source	Lichens have been widely used in traditional medicine, especially by indigenous communities worldwide. However, their slow growth and difficulties in the isolation of lichen symbionts and associated microbes have hindered the pharmaceutical utilisation of lichen-produced compounds. Advances in high-throughput sequencing techniques now permit detailed investigations of the complex microbial communities formed by fungi, green algae, cyanobacteria, and other bacteria within the lichen thalli. Here, we used amplicon sequencing, shotgun metagenomics, and in silico metabolomics together with compound extractions to study reindeer lichens collected from Southern Finland. Our aim was to evaluate the potential of Cladonia species as sources of novel natural products. We compared the predicted biosynthetic pathways of lichen compounds from isolated genome-sequenced lichen fungi and our environmental samples. Potential biosynthetic genes could then be further used to produce secondary metabolites in more tractable hosts. Furthermore, we detected multiple compounds by metabolite analyses, which revealed connections between the identified biosynthetic gene clusters and their products. Taken together, our results contribute to metagenomic data studies from complex lichen-symbiotic communities and provide valuable new information for use in further biochemical and pharmacological studies.						12.96	TRUE	FALSE	0.0127835	0.0127941
ERR3588820	ERP117665	1.422	WGS	RANDOM	NextSeq 500	Cladonia mitis L4	Cladonia mitis	ERX3584705	NextSeq 500 paired end sequencing	Reeindeer lichens as potential natural products source	Lichens have been widely used in traditional medicine, especially by indigenous communities worldwide. However, their slow growth and difficulties in the isolation of lichen symbionts and associated microbes have hindered the pharmaceutical utilisation of lichen-produced compounds. Advances in high-throughput sequencing techniques now permit detailed investigations of the complex microbial communities formed by fungi, green algae, cyanobacteria, and other bacteria within the lichen thalli. Here, we used amplicon sequencing, shotgun metagenomics, and in silico metabolomics together with compound extractions to study reindeer lichens collected from Southern Finland. Our aim was to evaluate the potential of Cladonia species as sources of novel natural products. We compared the predicted biosynthetic pathways of lichen compounds from isolated genome-sequenced lichen fungi and our environmental samples. Potential biosynthetic genes could then be further used to produce secondary metabolites in more tractable hosts. Furthermore, we detected multiple compounds by metabolite analyses, which revealed connections between the identified biosynthetic gene clusters and their products. Taken together, our results contribute to metagenomic data studies from complex lichen-symbiotic communities and provide valuable new information for use in further biochemical and pharmacological studies.						11.95	TRUE	FALSE	0	0
ERR3588821	ERP117665	2.023	WGS	RANDOM	NextSeq 500	Cladonia arbuscula L34	Cladonia arbuscula	ERX3584706	NextSeq 500 paired end sequencing	Reeindeer lichens as potential natural products source	Lichens have been widely used in traditional medicine, especially by indigenous communities worldwide. However, their slow growth and difficulties in the isolation of lichen symbionts and associated microbes have hindered the pharmaceutical utilisation of lichen-produced compounds. Advances in high-throughput sequencing techniques now permit detailed investigations of the complex microbial communities formed by fungi, green algae, cyanobacteria, and other bacteria within the lichen thalli. Here, we used amplicon sequencing, shotgun metagenomics, and in silico metabolomics together with compound extractions to study reindeer lichens collected from Southern Finland. Our aim was to evaluate the potential of Cladonia species as sources of novel natural products. We compared the predicted biosynthetic pathways of lichen compounds from isolated genome-sequenced lichen fungi and our environmental samples. Potential biosynthetic genes could then be further used to produce secondary metabolites in more tractable hosts. Furthermore, we detected multiple compounds by metabolite analyses, which revealed connections between the identified biosynthetic gene clusters and their products. Taken together, our results contribute to metagenomic data studies from complex lichen-symbiotic communities and provide valuable new information for use in further biochemical and pharmacological studies.						13.24	TRUE	FALSE	0	0
ERR3588822	ERP117665	2.024	WGS	RANDOM	NextSeq 500	Cladonia rangiferina L35	Cladonia rangiferina subsp. rangiferina	ERX3584707	NextSeq 500 paired end sequencing	Reeindeer lichens as potential natural products source	Lichens have been widely used in traditional medicine, especially by indigenous communities worldwide. However, their slow growth and difficulties in the isolation of lichen symbionts and associated microbes have hindered the pharmaceutical utilisation of lichen-produced compounds. Advances in high-throughput sequencing techniques now permit detailed investigations of the complex microbial communities formed by fungi, green algae, cyanobacteria, and other bacteria within the lichen thalli. Here, we used amplicon sequencing, shotgun metagenomics, and in silico metabolomics together with compound extractions to study reindeer lichens collected from Southern Finland. Our aim was to evaluate the potential of Cladonia species as sources of novel natural products. We compared the predicted biosynthetic pathways of lichen compounds from isolated genome-sequenced lichen fungi and our environmental samples. Potential biosynthetic genes could then be further used to produce secondary metabolites in more tractable hosts. Furthermore, we detected multiple compounds by metabolite analyses, which revealed connections between the identified biosynthetic gene clusters and their products. Taken together, our results contribute to metagenomic data studies from complex lichen-symbiotic communities and provide valuable new information for use in further biochemical and pharmacological studies.						12.9	TRUE	FALSE	0	0
ERR3589317	ERP112780	3.045	WGS	RANDOM	Illumina HiSeq 2500	CS01.kHFU.r	human oral metagenome	ERX3585204	Illumina HiSeq 2500 paired end sequencing	Historic dental calculus from the Radcliffe Infirmary in Oxford, England	Historic dental calculus collected from skeletons in the Radcliffe Infirmary burial ground in Oxford, England	human oral metagenome	organismal metagenomes	metagenomes	host (other)	host	12.18	TRUE	FALSE	0.419824	0.419384
ERR3589318	ERP112780	4.92	WGS	RANDOM	Illumina HiSeq 2500	CS02.kHFU.r	human oral metagenome	ERX3585205	Illumina HiSeq 2500 paired end sequencing	Historic dental calculus from the Radcliffe Infirmary in Oxford, England	Historic dental calculus collected from skeletons in the Radcliffe Infirmary burial ground in Oxford, England	human oral metagenome	organismal metagenomes	metagenomes	host (other)	host	17.59	TRUE	FALSE	0.745177	0.745953
ERR3589319	ERP112780	2.589	WGS	RANDOM	Illumina HiSeq 2500	CS03.kHFU.r	human oral metagenome	ERX3585206	Illumina HiSeq 2500 paired end sequencing	Historic dental calculus from the Radcliffe Infirmary in Oxford, England	Historic dental calculus collected from skeletons in the Radcliffe Infirmary burial ground in Oxford, England	human oral metagenome	organismal metagenomes	metagenomes	host (other)	host	18.28	TRUE	FALSE	0.76298	0.764058
ERR3589320	ERP112780	0.579	WGS	RANDOM	Illumina HiSeq 2500	CS04.kHFU.r	human oral metagenome	ERX3585207	Illumina HiSeq 2500 paired end sequencing	Historic dental calculus from the Radcliffe Infirmary in Oxford, England	Historic dental calculus collected from skeletons in the Radcliffe Infirmary burial ground in Oxford, England	human oral metagenome	organismal metagenomes	metagenomes	host (other)	host	11.88	FALSE	FALSE
ERR3589321	ERP112780	2.553	WGS	RANDOM	Illumina HiSeq 2500	CS05.kHFU.r	human oral metagenome	ERX3585208	Illumina HiSeq 2500 paired end sequencing	Historic dental calculus from the Radcliffe Infirmary in Oxford, England	Historic dental calculus collected from skeletons in the Radcliffe Infirmary burial ground in Oxford, England	human oral metagenome	organismal metagenomes	metagenomes	host (other)	host	3.13	TRUE	FALSE	0.197649	0.197586
ERR3589322	ERP112780	0.624	WGS	RANDOM	Illumina HiSeq 2500	CS06.kHFU.r	human oral metagenome	ERX3585209	Illumina HiSeq 2500 paired end sequencing	Historic dental calculus from the Radcliffe Infirmary in Oxford, England	Historic dental calculus collected from skeletons in the Radcliffe Infirmary burial ground in Oxford, England	human oral metagenome	organismal metagenomes	metagenomes	host (other)	host	9.75	FALSE	FALSE
ERR3589323	ERP112780	2.207	WGS	RANDOM	Illumina HiSeq 2500	CS07.kHFU.r	human oral metagenome	ERX3585210	Illumina HiSeq 2500 paired end sequencing	Historic dental calculus from the Radcliffe Infirmary in Oxford, England	Historic dental calculus collected from skeletons in the Radcliffe Infirmary burial ground in Oxford, England	human oral metagenome	organismal metagenomes	metagenomes	host (other)	host	16.82	TRUE	FALSE	0.426024	0.425942
ERR3589324	ERP112780	2.258	WGS	RANDOM	Illumina HiSeq 2500	CS08.kHFU.r	human oral metagenome	ERX3585211	Illumina HiSeq 2500 paired end sequencing	Historic dental calculus from the Radcliffe Infirmary in Oxford, England	Historic dental calculus collected from skeletons in the Radcliffe Infirmary burial ground in Oxford, England	human oral metagenome	organismal metagenomes	metagenomes	host (other)	host	17.42	TRUE	FALSE	0.39031	0.389579
ERR3589325	ERP112780	2.526	WGS	RANDOM	Illumina HiSeq 2500	CS09.kHFU.r	human oral metagenome	ERX3585212	Illumina HiSeq 2500 paired end sequencing	Historic dental calculus from the Radcliffe Infirmary in Oxford, England	Historic dental calculus collected from skeletons in the Radcliffe Infirmary burial ground in Oxford, England	human oral metagenome	organismal metagenomes	metagenomes	host (other)	host	19.98	TRUE	FALSE	0.517152	0.51699
ERR3589326	ERP112780	2.878	WGS	RANDOM	Illumina HiSeq 2500	CS10.kHFU.r	human oral metagenome	ERX3585213	Illumina HiSeq 2500 paired end sequencing	Historic dental calculus from the Radcliffe Infirmary in Oxford, England	Historic dental calculus collected from skeletons in the Radcliffe Infirmary burial ground in Oxford, England	human oral metagenome	organismal metagenomes	metagenomes	host (other)	host	28	TRUE	FALSE	0.515719	0.515527
ERR3589327	ERP112780	2.279	WGS	RANDOM	Illumina HiSeq 2500	CS11.kHFU.r	human oral metagenome	ERX3585214	Illumina HiSeq 2500 paired end sequencing	Historic dental calculus from the Radcliffe Infirmary in Oxford, England	Historic dental calculus collected from skeletons in the Radcliffe Infirmary burial ground in Oxford, England	human oral metagenome	organismal metagenomes	metagenomes	host (other)	host	23.02	TRUE	FALSE	0.652422	0.652068
ERR3589328	ERP112780	1.106	WGS	RANDOM	Illumina HiSeq 2500	CS12.kHFU.r	human oral metagenome	ERX3585215	Illumina HiSeq 2500 paired end sequencing	Historic dental calculus from the Radcliffe Infirmary in Oxford, England	Historic dental calculus collected from skeletons in the Radcliffe Infirmary burial ground in Oxford, England	human oral metagenome	organismal metagenomes	metagenomes	host (other)	host	28.43	TRUE	FALSE	0.516848	0.516811
ERR3589329	ERP112780	2.146	WGS	RANDOM	Illumina HiSeq 2500	CS13.kHFU.r	human oral metagenome	ERX3585216	Illumina HiSeq 2500 paired end sequencing	Historic dental calculus from the Radcliffe Infirmary in Oxford, England	Historic dental calculus collected from skeletons in the Radcliffe Infirmary burial ground in Oxford, England	human oral metagenome	organismal metagenomes	metagenomes	host (other)	host	18.27	TRUE	FALSE	0.365577	0.365239
ERR3589330	ERP112780	0.957	WGS	RANDOM	Illumina HiSeq 2500	CS14.kHFU.r	human oral metagenome	ERX3585217	Illumina HiSeq 2500 paired end sequencing	Historic dental calculus from the Radcliffe Infirmary in Oxford, England	Historic dental calculus collected from skeletons in the Radcliffe Infirmary burial ground in Oxford, England	human oral metagenome	organismal metagenomes	metagenomes	host (other)	host	32.63	FALSE	FALSE
ERR3589331	ERP112780	2.178	WGS	RANDOM	Illumina HiSeq 2500	CS15.kHFU.r	human oral metagenome	ERX3585218	Illumina HiSeq 2500 paired end sequencing	Historic dental calculus from the Radcliffe Infirmary in Oxford, England	Historic dental calculus collected from skeletons in the Radcliffe Infirmary burial ground in Oxford, England	human oral metagenome	organismal metagenomes	metagenomes	host (other)	host	21.1	TRUE	FALSE	0.444523	0.443732
ERR3589332	ERP112780	1.357	WGS	RANDOM	Illumina HiSeq 2500	CS16.kHFU.r	human oral metagenome	ERX3585219	Illumina HiSeq 2500 paired end sequencing	Historic dental calculus from the Radcliffe Infirmary in Oxford, England	Historic dental calculus collected from skeletons in the Radcliffe Infirmary burial ground in Oxford, England	human oral metagenome	organismal metagenomes	metagenomes	host (other)	host	31.9	TRUE	FALSE	0.496392	0.496181
ERR3589334	ERP112780	1.8	WGS	RANDOM	Illumina HiSeq 2500	CS18.kHFU.r	human oral metagenome	ERX3585221	Illumina HiSeq 2500 paired end sequencing	Historic dental calculus from the Radcliffe Infirmary in Oxford, England	Historic dental calculus collected from skeletons in the Radcliffe Infirmary burial ground in Oxford, England	human oral metagenome	organismal metagenomes	metagenomes	host (other)	host	34.59	TRUE	FALSE	0.561471	0.561354
ERR3589335	ERP112780	1.188	WGS	RANDOM	Illumina HiSeq 2500	CS19.kHFU.r	human oral metagenome	ERX3585222	Illumina HiSeq 2500 paired end sequencing	Historic dental calculus from the Radcliffe Infirmary in Oxford, England	Historic dental calculus collected from skeletons in the Radcliffe Infirmary burial ground in Oxford, England	human oral metagenome	organismal metagenomes	metagenomes	host (other)	host	29.57	TRUE	FALSE	0.400332	0.400346
ERR3589336	ERP112780	2.529	WGS	RANDOM	Illumina HiSeq 2500	CS20.kHFU.r	human oral metagenome	ERX3585223	Illumina HiSeq 2500 paired end sequencing	Historic dental calculus from the Radcliffe Infirmary in Oxford, England	Historic dental calculus collected from skeletons in the Radcliffe Infirmary burial ground in Oxford, England	human oral metagenome	organismal metagenomes	metagenomes	host (other)	host	19.3	TRUE	FALSE	0.691936	0.691695
ERR3589337	ERP112780	5.084	WGS	RANDOM	Illumina HiSeq 2500	CS21.kHFU.r	human oral metagenome	ERX3585224	Illumina HiSeq 2500 paired end sequencing	Historic dental calculus from the Radcliffe Infirmary in Oxford, England	Historic dental calculus collected from skeletons in the Radcliffe Infirmary burial ground in Oxford, England	human oral metagenome	organismal metagenomes	metagenomes	host (other)	host	16.76	TRUE	FALSE	0.621422	0.623536
ERR3589339	ERP112780	2.325	WGS	RANDOM	Illumina HiSeq 2500	CS23.kHFU.r	human oral metagenome	ERX3585226	Illumina HiSeq 2500 paired end sequencing	Historic dental calculus from the Radcliffe Infirmary in Oxford, England	Historic dental calculus collected from skeletons in the Radcliffe Infirmary burial ground in Oxford, England	human oral metagenome	organismal metagenomes	metagenomes	host (other)	host	16.85	TRUE	FALSE	0.300251	0.29995
ERR3589340	ERP112780	1.828	WGS	RANDOM	Illumina HiSeq 2500	CS24.kHFU.r	human oral metagenome	ERX3585227	Illumina HiSeq 2500 paired end sequencing	Historic dental calculus from the Radcliffe Infirmary in Oxford, England	Historic dental calculus collected from skeletons in the Radcliffe Infirmary burial ground in Oxford, England	human oral metagenome	organismal metagenomes	metagenomes	host (other)	host	28.58	TRUE	FALSE	0.409763	0.40955
ERR3589341	ERP112780	1.426	WGS	RANDOM	Illumina HiSeq 2500	CS26.kHFU.r	human oral metagenome	ERX3585228	Illumina HiSeq 2500 paired end sequencing	Historic dental calculus from the Radcliffe Infirmary in Oxford, England	Historic dental calculus collected from skeletons in the Radcliffe Infirmary burial ground in Oxford, England	human oral metagenome	organismal metagenomes	metagenomes	host (other)	host	20.13	TRUE	FALSE	0.503051	0.502484
ERR3589342	ERP112780	0.969	WGS	RANDOM	Illumina HiSeq 2500	CS27.kHFU.r	human oral metagenome	ERX3585229	Illumina HiSeq 2500 paired end sequencing	Historic dental calculus from the Radcliffe Infirmary in Oxford, England	Historic dental calculus collected from skeletons in the Radcliffe Infirmary burial ground in Oxford, England	human oral metagenome	organismal metagenomes	metagenomes	host (other)	host	22.92	FALSE	FALSE
ERR3589343	ERP112780	1.514	WGS	RANDOM	Illumina HiSeq 2500	CS28.kHFU.r	human oral metagenome	ERX3585230	Illumina HiSeq 2500 paired end sequencing	Historic dental calculus from the Radcliffe Infirmary in Oxford, England	Historic dental calculus collected from skeletons in the Radcliffe Infirmary burial ground in Oxford, England	human oral metagenome	organismal metagenomes	metagenomes	host (other)	host	19.37	TRUE	FALSE	0.655443	0.656138
ERR3589344	ERP112780	1.701	WGS	RANDOM	Illumina HiSeq 2500	CS29.kHFU.r	human oral metagenome	ERX3585231	Illumina HiSeq 2500 paired end sequencing	Historic dental calculus from the Radcliffe Infirmary in Oxford, England	Historic dental calculus collected from skeletons in the Radcliffe Infirmary burial ground in Oxford, England	human oral metagenome	organismal metagenomes	metagenomes	host (other)	host	40.45	TRUE	FALSE	0.5516	0.551724
ERR3589345	ERP112780	1.69	WGS	RANDOM	Illumina HiSeq 2500	CS30.kHFU.r	human oral metagenome	ERX3585232	Illumina HiSeq 2500 paired end sequencing	Historic dental calculus from the Radcliffe Infirmary in Oxford, England	Historic dental calculus collected from skeletons in the Radcliffe Infirmary burial ground in Oxford, England	human oral metagenome	organismal metagenomes	metagenomes	host (other)	host	20.47	TRUE	FALSE	0.382674	0.382584
ERR3589347	ERP112780	2.535	WGS	RANDOM	Illumina HiSeq 2500	CS32.kHFU.r	human oral metagenome	ERX3585234	Illumina HiSeq 2500 paired end sequencing	Historic dental calculus from the Radcliffe Infirmary in Oxford, England	Historic dental calculus collected from skeletons in the Radcliffe Infirmary burial ground in Oxford, England	human oral metagenome	organismal metagenomes	metagenomes	host (other)	host	19.08	TRUE	FALSE	0.633216	0.633007
ERR3589348	ERP112780	1.436	WGS	RANDOM	Illumina HiSeq 2500	CS33.kHFU.r	human oral metagenome	ERX3585235	Illumina HiSeq 2500 paired end sequencing	Historic dental calculus from the Radcliffe Infirmary in Oxford, England	Historic dental calculus collected from skeletons in the Radcliffe Infirmary burial ground in Oxford, England	human oral metagenome	organismal metagenomes	metagenomes	host (other)	host	19.56	TRUE	FALSE	0.375879	0.375456
ERR3589350	ERP112780	2.997	WGS	RANDOM	Illumina HiSeq 2500	CS35.kHFU.r	human oral metagenome	ERX3585237	Illumina HiSeq 2500 paired end sequencing	Historic dental calculus from the Radcliffe Infirmary in Oxford, England	Historic dental calculus collected from skeletons in the Radcliffe Infirmary burial ground in Oxford, England	human oral metagenome	organismal metagenomes	metagenomes	host (other)	host	20.95	TRUE	FALSE	0.614603	0.614023
ERR3589351	ERP112780	1.606	WGS	RANDOM	Illumina HiSeq 2500	CS36.kHFU.r	human oral metagenome	ERX3585238	Illumina HiSeq 2500 paired end sequencing	Historic dental calculus from the Radcliffe Infirmary in Oxford, England	Historic dental calculus collected from skeletons in the Radcliffe Infirmary burial ground in Oxford, England	human oral metagenome	organismal metagenomes	metagenomes	host (other)	host	24.81	TRUE	FALSE	0.557713	0.55728
ERR3589352	ERP112780	1.698	WGS	RANDOM	Illumina HiSeq 2500	CS37.kHFU.r	human oral metagenome	ERX3585239	Illumina HiSeq 2500 paired end sequencing	Historic dental calculus from the Radcliffe Infirmary in Oxford, England	Historic dental calculus collected from skeletons in the Radcliffe Infirmary burial ground in Oxford, England	human oral metagenome	organismal metagenomes	metagenomes	host (other)	host	23.74	TRUE	FALSE	0.826343	0.812476
ERR3589353	ERP112780	2.387	WGS	RANDOM	Illumina HiSeq 2500	CS38.kHFU.r	human oral metagenome	ERX3585240	Illumina HiSeq 2500 paired end sequencing	Historic dental calculus from the Radcliffe Infirmary in Oxford, England	Historic dental calculus collected from skeletons in the Radcliffe Infirmary burial ground in Oxford, England	human oral metagenome	organismal metagenomes	metagenomes	host (other)	host	25.84	TRUE	FALSE	0.696322	0.696042
ERR3589354	ERP112780	1.824	WGS	RANDOM	Illumina HiSeq 2500	CS39.kHFU.r	human oral metagenome	ERX3585241	Illumina HiSeq 2500 paired end sequencing	Historic dental calculus from the Radcliffe Infirmary in Oxford, England	Historic dental calculus collected from skeletons in the Radcliffe Infirmary burial ground in Oxford, England	human oral metagenome	organismal metagenomes	metagenomes	host (other)	host	25	TRUE	FALSE	0.585371	0.585315
ERR3589355	ERP112780	1.622	WGS	RANDOM	Illumina HiSeq 2500	CS40.kHFU.r	human oral metagenome	ERX3585242	Illumina HiSeq 2500 paired end sequencing	Historic dental calculus from the Radcliffe Infirmary in Oxford, England	Historic dental calculus collected from skeletons in the Radcliffe Infirmary burial ground in Oxford, England	human oral metagenome	organismal metagenomes	metagenomes	host (other)	host	17.63	TRUE	FALSE	0.48	0.478065
ERR3589356	ERP112780	1.916	WGS	RANDOM	Illumina HiSeq 2500	CS42.kHFU.r	human oral metagenome	ERX3585243	Illumina HiSeq 2500 paired end sequencing	Historic dental calculus from the Radcliffe Infirmary in Oxford, England	Historic dental calculus collected from skeletons in the Radcliffe Infirmary burial ground in Oxford, England	human oral metagenome	organismal metagenomes	metagenomes	host (other)	host	23.49	TRUE	FALSE	0.484386	0.481561
ERR3589357	ERP112780	1.816	WGS	RANDOM	Illumina HiSeq 2500	CS43.kHFU.r	human oral metagenome	ERX3585244	Illumina HiSeq 2500 paired end sequencing	Historic dental calculus from the Radcliffe Infirmary in Oxford, England	Historic dental calculus collected from skeletons in the Radcliffe Infirmary burial ground in Oxford, England	human oral metagenome	organismal metagenomes	metagenomes	host (other)	host	23.34	TRUE	FALSE	0.706975	0.708151
ERR3589358	ERP112780	0.978	WGS	RANDOM	Illumina HiSeq 2500	CS44.kHFU.r	human oral metagenome	ERX3585245	Illumina HiSeq 2500 paired end sequencing	Historic dental calculus from the Radcliffe Infirmary in Oxford, England	Historic dental calculus collected from skeletons in the Radcliffe Infirmary burial ground in Oxford, England	human oral metagenome	organismal metagenomes	metagenomes	host (other)	host	8.65	FALSE	FALSE
ERR3589359	ERP112780	1.291	WGS	RANDOM	Illumina HiSeq 2500	CS45.kHFU.r	human oral metagenome	ERX3585246	Illumina HiSeq 2500 paired end sequencing	Historic dental calculus from the Radcliffe Infirmary in Oxford, England	Historic dental calculus collected from skeletons in the Radcliffe Infirmary burial ground in Oxford, England	human oral metagenome	organismal metagenomes	metagenomes	host (other)	host	26.32	TRUE	FALSE	0.335688	0.335557
ERR3589360	ERP112780	1.329	WGS	RANDOM	Illumina HiSeq 2500	CS46.kHFU.r	human oral metagenome	ERX3585247	Illumina HiSeq 2500 paired end sequencing	Historic dental calculus from the Radcliffe Infirmary in Oxford, England	Historic dental calculus collected from skeletons in the Radcliffe Infirmary burial ground in Oxford, England	human oral metagenome	organismal metagenomes	metagenomes	host (other)	host	30.23	TRUE	FALSE	0.471966	0.471417
ERR3589361	ERP112780	2.982	WGS	RANDOM	Illumina HiSeq 2500	CS47.kHFU.r	human oral metagenome	ERX3585248	Illumina HiSeq 2500 paired end sequencing	Historic dental calculus from the Radcliffe Infirmary in Oxford, England	Historic dental calculus collected from skeletons in the Radcliffe Infirmary burial ground in Oxford, England	human oral metagenome	organismal metagenomes	metagenomes	host (other)	host	17.2	TRUE	FALSE	0.562757	0.56429
ERR3589362	ERP112780	1.838	WGS	RANDOM	Illumina HiSeq 2500	CS48.kHFU.r	human oral metagenome	ERX3585249	Illumina HiSeq 2500 paired end sequencing	Historic dental calculus from the Radcliffe Infirmary in Oxford, England	Historic dental calculus collected from skeletons in the Radcliffe Infirmary burial ground in Oxford, England	human oral metagenome	organismal metagenomes	metagenomes	host (other)	host	25.16	TRUE	FALSE	0.57706	0.576927
ERR3589363	ERP112780	2.619	WGS	RANDOM	Illumina HiSeq 2500	CSD.kHFU.r	human oral metagenome	ERX3585250	Illumina HiSeq 2500 paired end sequencing	Historic dental calculus from the Radcliffe Infirmary in Oxford, England	Historic dental calculus collected from skeletons in the Radcliffe Infirmary burial ground in Oxford, England	human oral metagenome	organismal metagenomes	metagenomes	host (other)	host	2.43	TRUE	FALSE	0.192027	0.191465
ERR3589364	ERP112780	0.166	WGS	RANDOM	Illumina HiSeq 2500	CSL.kHFU.r	human oral metagenome	ERX3585251	Illumina HiSeq 2500 paired end sequencing	Historic dental calculus from the Radcliffe Infirmary in Oxford, England	Historic dental calculus collected from skeletons in the Radcliffe Infirmary burial ground in Oxford, England	human oral metagenome	organismal metagenomes	metagenomes	host (other)	host	4.45	FALSE	FALSE
ERR3589365	ERP112780	1.108	WGS	RANDOM	Illumina HiSeq 2500	CSN.kHFU.r	human oral metagenome	ERX3585252	Illumina HiSeq 2500 paired end sequencing	Historic dental calculus from the Radcliffe Infirmary in Oxford, England	Historic dental calculus collected from skeletons in the Radcliffe Infirmary burial ground in Oxford, England	human oral metagenome	organismal metagenomes	metagenomes	host (other)	host	0.79	TRUE	FALSE
ERR3589366	ERP112780	2.781	WGS	RANDOM	Illumina HiSeq 2500	CSS.kHFU.r	human oral metagenome	ERX3585253	Illumina HiSeq 2500 paired end sequencing	Historic dental calculus from the Radcliffe Infirmary in Oxford, England	Historic dental calculus collected from skeletons in the Radcliffe Infirmary burial ground in Oxford, England	human oral metagenome	organismal metagenomes	metagenomes	host (other)	host	20.16	TRUE	FALSE	0	0
ERR3589553	ERP010880	31.897	WGS	RANDOM	Illumina HiSeq 2000	TARA_B110000091	marine metagenome	ERX3585440	Illumina HiSeq 2000 paired end sequencing; marine metagenome_Illumina_F	Shotgun Sequencing of Tara Oceans Polar Cicle DNA samples corresponding to size fractions for prokaryotes.	Analysis of the genes and genomes present in Tara Oceans Polar Circle prokaryote size fractions through shotgun DNA sequencing. Seawater was filtered from different depths to retain small cell sizes (Bacteria Organisms). The DNA was extracted and submitted to high throughput sequencing.	marine metagenome	ecological metagenomes	metagenomes	marine	aquatic	81.76	TRUE	FALSE	0.735317	0.734309
ERR3589554	ERP010880	40.484	WGS	RANDOM	Illumina HiSeq 2000	TARA_B110000238	marine metagenome	ERX3585441	Illumina HiSeq 2000 paired end sequencing; marine metagenome_Illumina_F	Shotgun Sequencing of Tara Oceans Polar Cicle DNA samples corresponding to size fractions for prokaryotes.	Analysis of the genes and genomes present in Tara Oceans Polar Circle prokaryote size fractions through shotgun DNA sequencing. Seawater was filtered from different depths to retain small cell sizes (Bacteria Organisms). The DNA was extracted and submitted to high throughput sequencing.	marine metagenome	ecological metagenomes	metagenomes	marine	aquatic	70.36	TRUE	FALSE	0.68936	0.69492
ERR3589555	ERP010880	32.52	WGS	RANDOM	Illumina HiSeq 2000	TARA_B110000259	marine metagenome	ERX3585442	Illumina HiSeq 2000 paired end sequencing; marine metagenome_Illumina_F	Shotgun Sequencing of Tara Oceans Polar Cicle DNA samples corresponding to size fractions for prokaryotes.	Analysis of the genes and genomes present in Tara Oceans Polar Circle prokaryote size fractions through shotgun DNA sequencing. Seawater was filtered from different depths to retain small cell sizes (Bacteria Organisms). The DNA was extracted and submitted to high throughput sequencing.	marine metagenome	ecological metagenomes	metagenomes	marine	aquatic	72.07	TRUE	FALSE	0.729213	0.73287
ERR3589556	ERP010880	41.882	WGS	RANDOM	Illumina HiSeq 2000	TARA_B110000971	marine metagenome	ERX3585443	Illumina HiSeq 2000 paired end sequencing; marine metagenome_Illumina_F	Shotgun Sequencing of Tara Oceans Polar Cicle DNA samples corresponding to size fractions for prokaryotes.	Analysis of the genes and genomes present in Tara Oceans Polar Circle prokaryote size fractions through shotgun DNA sequencing. Seawater was filtered from different depths to retain small cell sizes (Bacteria Organisms). The DNA was extracted and submitted to high throughput sequencing.	marine metagenome	ecological metagenomes	metagenomes	marine	aquatic	67.19	TRUE	FALSE	0.690421	0.689444
ERR3589557	ERP010880	36.073	WGS	RANDOM	Illumina HiSeq 2000	TARA_B110000305	marine metagenome	ERX3585444	Illumina HiSeq 2000 paired end sequencing; marine metagenome_Illumina_F	Shotgun Sequencing of Tara Oceans Polar Cicle DNA samples corresponding to size fractions for prokaryotes.	Analysis of the genes and genomes present in Tara Oceans Polar Circle prokaryote size fractions through shotgun DNA sequencing. Seawater was filtered from different depths to retain small cell sizes (Bacteria Organisms). The DNA was extracted and submitted to high throughput sequencing.	marine metagenome	ecological metagenomes	metagenomes	marine	aquatic	72.57	TRUE	FALSE	0.711181	0.713346
ERR3589558	ERP010880	48.142	WGS	RANDOM	Illumina HiSeq 2000	TARA_B110000902	marine metagenome	ERX3585445	Illumina HiSeq 2000 paired end sequencing; marine metagenome_Illumina_F	Shotgun Sequencing of Tara Oceans Polar Cicle DNA samples corresponding to size fractions for prokaryotes.	Analysis of the genes and genomes present in Tara Oceans Polar Circle prokaryote size fractions through shotgun DNA sequencing. Seawater was filtered from different depths to retain small cell sizes (Bacteria Organisms). The DNA was extracted and submitted to high throughput sequencing.	marine metagenome	ecological metagenomes	metagenomes	marine	aquatic	60.75	TRUE	FALSE	0.751304	0.74619
ERR3589559	ERP010880	38.927	WGS	RANDOM	Illumina HiSeq 2000	TARA_B110000879	marine metagenome	ERX3585446	Illumina HiSeq 2000 paired end sequencing; marine metagenome_Illumina_F	Shotgun Sequencing of Tara Oceans Polar Cicle DNA samples corresponding to size fractions for prokaryotes.	Analysis of the genes and genomes present in Tara Oceans Polar Circle prokaryote size fractions through shotgun DNA sequencing. Seawater was filtered from different depths to retain small cell sizes (Bacteria Organisms). The DNA was extracted and submitted to high throughput sequencing.	marine metagenome	ecological metagenomes	metagenomes	marine	aquatic	75.19	TRUE	FALSE	0.800814	0.801229
ERR3589560	ERP010880	38.816	WGS	RANDOM	Illumina HiSeq 2000	TARA_B110000495	marine metagenome	ERX3585447	Illumina HiSeq 2000 paired end sequencing; marine metagenome_Illumina_F	Shotgun Sequencing of Tara Oceans Polar Cicle DNA samples corresponding to size fractions for prokaryotes.	Analysis of the genes and genomes present in Tara Oceans Polar Circle prokaryote size fractions through shotgun DNA sequencing. Seawater was filtered from different depths to retain small cell sizes (Bacteria Organisms). The DNA was extracted and submitted to high throughput sequencing.	marine metagenome	ecological metagenomes	metagenomes	marine	aquatic	70.24	TRUE	FALSE	0.652588	0.654274
ERR3589561	ERP010880	35.263	WGS	RANDOM	Illumina HiSeq 2000	TARA_B110000483	marine metagenome	ERX3585448	Illumina HiSeq 2000 paired end sequencing; marine metagenome_Illumina_F	Shotgun Sequencing of Tara Oceans Polar Cicle DNA samples corresponding to size fractions for prokaryotes.	Analysis of the genes and genomes present in Tara Oceans Polar Circle prokaryote size fractions through shotgun DNA sequencing. Seawater was filtered from different depths to retain small cell sizes (Bacteria Organisms). The DNA was extracted and submitted to high throughput sequencing.	marine metagenome	ecological metagenomes	metagenomes	marine	aquatic	71.42	TRUE	FALSE	0.725774	0.729341
ERR3589562	ERP010880	32.268	WGS	RANDOM	Illumina HiSeq 2000	TARA_B110000467	marine metagenome	ERX3585449	Illumina HiSeq 2000 paired end sequencing; marine metagenome_Illumina_F	Shotgun Sequencing of Tara Oceans Polar Cicle DNA samples corresponding to size fractions for prokaryotes.	Analysis of the genes and genomes present in Tara Oceans Polar Circle prokaryote size fractions through shotgun DNA sequencing. Seawater was filtered from different depths to retain small cell sizes (Bacteria Organisms). The DNA was extracted and submitted to high throughput sequencing.	marine metagenome	ecological metagenomes	metagenomes	marine	aquatic	77.91	TRUE	FALSE	0.667138	0.669559
ERR3589563	ERP010880	32.381	WGS	RANDOM	Illumina HiSeq 2000	TARA_B110000438	marine metagenome	ERX3585450	Illumina HiSeq 2000 paired end sequencing; marine metagenome_Illumina_F	Shotgun Sequencing of Tara Oceans Polar Cicle DNA samples corresponding to size fractions for prokaryotes.	Analysis of the genes and genomes present in Tara Oceans Polar Circle prokaryote size fractions through shotgun DNA sequencing. Seawater was filtered from different depths to retain small cell sizes (Bacteria Organisms). The DNA was extracted and submitted to high throughput sequencing.	marine metagenome	ecological metagenomes	metagenomes	marine	aquatic	81.58	TRUE	FALSE	0.595137	0.595425
ERR3589564	ERP010880	30.309	WGS	RANDOM	Illumina HiSeq 2000	TARA_B110001452	marine metagenome	ERX3585451	Illumina HiSeq 2000 paired end sequencing; marine metagenome_Illumina_F	Shotgun Sequencing of Tara Oceans Polar Cicle DNA samples corresponding to size fractions for prokaryotes.	Analysis of the genes and genomes present in Tara Oceans Polar Circle prokaryote size fractions through shotgun DNA sequencing. Seawater was filtered from different depths to retain small cell sizes (Bacteria Organisms). The DNA was extracted and submitted to high throughput sequencing.	marine metagenome	ecological metagenomes	metagenomes	marine	aquatic	59.4	TRUE	FALSE	0.537398	0.534577
ERR3589565	ERP010880	33.897	WGS	RANDOM	Illumina HiSeq 2000	TARA_B110000046	marine metagenome	ERX3585452	Illumina HiSeq 2000 paired end sequencing; marine metagenome_Illumina_F	Shotgun Sequencing of Tara Oceans Polar Cicle DNA samples corresponding to size fractions for prokaryotes.	Analysis of the genes and genomes present in Tara Oceans Polar Circle prokaryote size fractions through shotgun DNA sequencing. Seawater was filtered from different depths to retain small cell sizes (Bacteria Organisms). The DNA was extracted and submitted to high throughput sequencing.	marine metagenome	ecological metagenomes	metagenomes	marine	aquatic	63.18	TRUE	FALSE	0.730353	0.728138
ERR3589566	ERP010880	34.267	WGS	RANDOM	Illumina HiSeq 2000	TARA_B110000090	marine metagenome	ERX3585453	Illumina HiSeq 2000 paired end sequencing; marine metagenome_Illumina_F	Shotgun Sequencing of Tara Oceans Polar Cicle DNA samples corresponding to size fractions for prokaryotes.	Analysis of the genes and genomes present in Tara Oceans Polar Circle prokaryote size fractions through shotgun DNA sequencing. Seawater was filtered from different depths to retain small cell sizes (Bacteria Organisms). The DNA was extracted and submitted to high throughput sequencing.	marine metagenome	ecological metagenomes	metagenomes	marine	aquatic	79.45	TRUE	FALSE	0.758673	0.75931
ERR3589567	ERP010880	32.773	WGS	RANDOM	Illumina HiSeq 2000	TARA_B110000116	marine metagenome	ERX3585454	Illumina HiSeq 2000 paired end sequencing; marine metagenome_Illumina_F	Shotgun Sequencing of Tara Oceans Polar Cicle DNA samples corresponding to size fractions for prokaryotes.	Analysis of the genes and genomes present in Tara Oceans Polar Circle prokaryote size fractions through shotgun DNA sequencing. Seawater was filtered from different depths to retain small cell sizes (Bacteria Organisms). The DNA was extracted and submitted to high throughput sequencing.	marine metagenome	ecological metagenomes	metagenomes	marine	aquatic	81.76	TRUE	FALSE	0.633298	0.632598
ERR3589568	ERP010880	30.448	WGS	RANDOM	Illumina HiSeq 2000	TARA_B110000503	marine metagenome	ERX3585455	Illumina HiSeq 2000 paired end sequencing; marine metagenome_Illumina_F	Shotgun Sequencing of Tara Oceans Polar Cicle DNA samples corresponding to size fractions for prokaryotes.	Analysis of the genes and genomes present in Tara Oceans Polar Circle prokaryote size fractions through shotgun DNA sequencing. Seawater was filtered from different depths to retain small cell sizes (Bacteria Organisms). The DNA was extracted and submitted to high throughput sequencing.	marine metagenome	ecological metagenomes	metagenomes	marine	aquatic	67.4	TRUE	FALSE	0.824704	0.831423
ERR3589569	ERP010880	28.301	WGS	RANDOM	Illumina HiSeq 2000	TARA_B110000261	marine metagenome	ERX3585456	Illumina HiSeq 2000 paired end sequencing; marine metagenome_Illumina_F	Shotgun Sequencing of Tara Oceans Polar Cicle DNA samples corresponding to size fractions for prokaryotes.	Analysis of the genes and genomes present in Tara Oceans Polar Circle prokaryote size fractions through shotgun DNA sequencing. Seawater was filtered from different depths to retain small cell sizes (Bacteria Organisms). The DNA was extracted and submitted to high throughput sequencing.	marine metagenome	ecological metagenomes	metagenomes	marine	aquatic	67.68	TRUE	FALSE	0.675056	0.678529
ERR3589570	ERP010880	32.4	WGS	RANDOM	Illumina HiSeq 2000	TARA_B110000263	marine metagenome	ERX3585457	Illumina HiSeq 2000 paired end sequencing; marine metagenome_Illumina_F	Shotgun Sequencing of Tara Oceans Polar Cicle DNA samples corresponding to size fractions for prokaryotes.	Analysis of the genes and genomes present in Tara Oceans Polar Circle prokaryote size fractions through shotgun DNA sequencing. Seawater was filtered from different depths to retain small cell sizes (Bacteria Organisms). The DNA was extracted and submitted to high throughput sequencing.	marine metagenome	ecological metagenomes	metagenomes	marine	aquatic	79.47	TRUE	FALSE	0.624538	0.623368
ERR3589571	ERP010880	40.242	WGS	RANDOM	Illumina HiSeq 2000	TARA_B110000967	marine metagenome	ERX3585458	Illumina HiSeq 2000 paired end sequencing; marine metagenome_Illumina_F	Shotgun Sequencing of Tara Oceans Polar Cicle DNA samples corresponding to size fractions for prokaryotes.	Analysis of the genes and genomes present in Tara Oceans Polar Circle prokaryote size fractions through shotgun DNA sequencing. Seawater was filtered from different depths to retain small cell sizes (Bacteria Organisms). The DNA was extracted and submitted to high throughput sequencing.	marine metagenome	ecological metagenomes	metagenomes	marine	aquatic	74	TRUE	FALSE	0.674051	0.671789
ERR3589572	ERP010880	40.878	WGS	RANDOM	Illumina HiSeq 2000	TARA_B110000908	marine metagenome	ERX3585459	Illumina HiSeq 2000 paired end sequencing; marine metagenome_Illumina_F	Shotgun Sequencing of Tara Oceans Polar Cicle DNA samples corresponding to size fractions for prokaryotes.	Analysis of the genes and genomes present in Tara Oceans Polar Circle prokaryote size fractions through shotgun DNA sequencing. Seawater was filtered from different depths to retain small cell sizes (Bacteria Organisms). The DNA was extracted and submitted to high throughput sequencing.	marine metagenome	ecological metagenomes	metagenomes	marine	aquatic	63.74	TRUE	FALSE	0.80891	0.805772
ERR3589573	ERP010880	32.736	WGS	RANDOM	Illumina HiSeq 2000	TARA_B110000914	marine metagenome	ERX3585460	Illumina HiSeq 2000 paired end sequencing; marine metagenome_Illumina_F	Shotgun Sequencing of Tara Oceans Polar Cicle DNA samples corresponding to size fractions for prokaryotes.	Analysis of the genes and genomes present in Tara Oceans Polar Circle prokaryote size fractions through shotgun DNA sequencing. Seawater was filtered from different depths to retain small cell sizes (Bacteria Organisms). The DNA was extracted and submitted to high throughput sequencing.	marine metagenome	ecological metagenomes	metagenomes	marine	aquatic	67.26	TRUE	FALSE	0.63507	0.63523
ERR3589574	ERP010880	36.045	WGS	RANDOM	Illumina HiSeq 2000	TARA_B110000881	marine metagenome	ERX3585461	Illumina HiSeq 2000 paired end sequencing; marine metagenome_Illumina_F	Shotgun Sequencing of Tara Oceans Polar Cicle DNA samples corresponding to size fractions for prokaryotes.	Analysis of the genes and genomes present in Tara Oceans Polar Circle prokaryote size fractions through shotgun DNA sequencing. Seawater was filtered from different depths to retain small cell sizes (Bacteria Organisms). The DNA was extracted and submitted to high throughput sequencing.	marine metagenome	ecological metagenomes	metagenomes	marine	aquatic	70.8	TRUE	FALSE	0.644167	0.644025
ERR3589575	ERP010880	34.816	WGS	RANDOM	Illumina HiSeq 2000	TARA_B110000858	marine metagenome	ERX3585462	Illumina HiSeq 2000 paired end sequencing; marine metagenome_Illumina_F	Shotgun Sequencing of Tara Oceans Polar Cicle DNA samples corresponding to size fractions for prokaryotes.	Analysis of the genes and genomes present in Tara Oceans Polar Circle prokaryote size fractions through shotgun DNA sequencing. Seawater was filtered from different depths to retain small cell sizes (Bacteria Organisms). The DNA was extracted and submitted to high throughput sequencing.	marine metagenome	ecological metagenomes	metagenomes	marine	aquatic	60.99	TRUE	FALSE	0.719139	0.721826
ERR3589576	ERP010880	29.644	WGS	RANDOM	Illumina HiSeq 2000	TARA_B110000459	marine metagenome	ERX3585463	Illumina HiSeq 2000 paired end sequencing; marine metagenome_Illumina_F	Shotgun Sequencing of Tara Oceans Polar Cicle DNA samples corresponding to size fractions for prokaryotes.	Analysis of the genes and genomes present in Tara Oceans Polar Circle prokaryote size fractions through shotgun DNA sequencing. Seawater was filtered from different depths to retain small cell sizes (Bacteria Organisms). The DNA was extracted and submitted to high throughput sequencing.	marine metagenome	ecological metagenomes	metagenomes	marine	aquatic	78.09	TRUE	FALSE	0.699945	0.703144
ERR3589577	ERP010880	35.209	WGS	RANDOM	Illumina HiSeq 2000	TARA_B110000114	marine metagenome	ERX3585464	Illumina HiSeq 2000 paired end sequencing; marine metagenome_Illumina_F	Shotgun Sequencing of Tara Oceans Polar Cicle DNA samples corresponding to size fractions for prokaryotes.	Analysis of the genes and genomes present in Tara Oceans Polar Circle prokaryote size fractions through shotgun DNA sequencing. Seawater was filtered from different depths to retain small cell sizes (Bacteria Organisms). The DNA was extracted and submitted to high throughput sequencing.	marine metagenome	ecological metagenomes	metagenomes	marine	aquatic	84.43	TRUE	FALSE	0.744888	0.742937
ERR3589578	ERP010880	38.546	WGS	RANDOM	Illumina HiSeq 2000	TARA_B110000211	marine metagenome	ERX3585465	Illumina HiSeq 2000 paired end sequencing; marine metagenome_Illumina_F	Shotgun Sequencing of Tara Oceans Polar Cicle DNA samples corresponding to size fractions for prokaryotes.	Analysis of the genes and genomes present in Tara Oceans Polar Circle prokaryote size fractions through shotgun DNA sequencing. Seawater was filtered from different depths to retain small cell sizes (Bacteria Organisms). The DNA was extracted and submitted to high throughput sequencing.	marine metagenome	ecological metagenomes	metagenomes	marine	aquatic	67.51	TRUE	FALSE	0.758068	0.755321
ERR3589579	ERP010880	33.812	WGS	RANDOM	Illumina HiSeq 2000	TARA_B110000240	marine metagenome	ERX3585466	Illumina HiSeq 2000 paired end sequencing; marine metagenome_Illumina_F	Shotgun Sequencing of Tara Oceans Polar Cicle DNA samples corresponding to size fractions for prokaryotes.	Analysis of the genes and genomes present in Tara Oceans Polar Circle prokaryote size fractions through shotgun DNA sequencing. Seawater was filtered from different depths to retain small cell sizes (Bacteria Organisms). The DNA was extracted and submitted to high throughput sequencing.	marine metagenome	ecological metagenomes	metagenomes	marine	aquatic	70.09	TRUE	FALSE	0.675506	0.678647
ERR3589580	ERP010880	34.205	WGS	RANDOM	Illumina HiSeq 2000	TARA_B110000285	marine metagenome	ERX3585467	Illumina HiSeq 2000 paired end sequencing; marine metagenome_Illumina_F	Shotgun Sequencing of Tara Oceans Polar Cicle DNA samples corresponding to size fractions for prokaryotes.	Analysis of the genes and genomes present in Tara Oceans Polar Circle prokaryote size fractions through shotgun DNA sequencing. Seawater was filtered from different depths to retain small cell sizes (Bacteria Organisms). The DNA was extracted and submitted to high throughput sequencing.	marine metagenome	ecological metagenomes	metagenomes	marine	aquatic	48.94	TRUE	FALSE	0.666484	0.665876
ERR3589581	ERP010880	32.459	WGS	RANDOM	Illumina HiSeq 2000	TARA_B110000977	marine metagenome	ERX3585468	Illumina HiSeq 2000 paired end sequencing; marine metagenome_Illumina_F	Shotgun Sequencing of Tara Oceans Polar Cicle DNA samples corresponding to size fractions for prokaryotes.	Analysis of the genes and genomes present in Tara Oceans Polar Circle prokaryote size fractions through shotgun DNA sequencing. Seawater was filtered from different depths to retain small cell sizes (Bacteria Organisms). The DNA was extracted and submitted to high throughput sequencing.	marine metagenome	ecological metagenomes	metagenomes	marine	aquatic	58.21	TRUE	FALSE	0.750351	0.747572
ERR3589582	ERP010880	32.125	WGS	RANDOM	Illumina HiSeq 2000	TARA_B110000444	marine metagenome	ERX3585469	Illumina HiSeq 2000 paired end sequencing; marine metagenome_Illumina_F	Shotgun Sequencing of Tara Oceans Polar Cicle DNA samples corresponding to size fractions for prokaryotes.	Analysis of the genes and genomes present in Tara Oceans Polar Circle prokaryote size fractions through shotgun DNA sequencing. Seawater was filtered from different depths to retain small cell sizes (Bacteria Organisms). The DNA was extracted and submitted to high throughput sequencing.	marine metagenome	ecological metagenomes	metagenomes	marine	aquatic	76.81	TRUE	FALSE	0.628191	0.635209
ERR3589583	ERP010880	35.674	WGS	RANDOM	Illumina HiSeq 2500	TARA_B110000008	marine metagenome	ERX3585470	Illumina HiSeq 2500 paired end sequencing; marine metagenome_Illumina_F	Shotgun Sequencing of Tara Oceans Polar Cicle DNA samples corresponding to size fractions for prokaryotes.	Analysis of the genes and genomes present in Tara Oceans Polar Circle prokaryote size fractions through shotgun DNA sequencing. Seawater was filtered from different depths to retain small cell sizes (Bacteria Organisms). The DNA was extracted and submitted to high throughput sequencing.	marine metagenome	ecological metagenomes	metagenomes	marine	aquatic	77.6	TRUE	FALSE	0.633573	0.634328
ERR3589584	ERP010880	36.926	WGS	RANDOM	Illumina HiSeq 2500	TARA_B110000014	marine metagenome	ERX3585471	Illumina HiSeq 2500 paired end sequencing; marine metagenome_Illumina_F	Shotgun Sequencing of Tara Oceans Polar Cicle DNA samples corresponding to size fractions for prokaryotes.	Analysis of the genes and genomes present in Tara Oceans Polar Circle prokaryote size fractions through shotgun DNA sequencing. Seawater was filtered from different depths to retain small cell sizes (Bacteria Organisms). The DNA was extracted and submitted to high throughput sequencing.	marine metagenome	ecological metagenomes	metagenomes	marine	aquatic	85.07	TRUE	FALSE	0.475229	0.485819
ERR3589585	ERP010880	29.096	WGS	RANDOM	Illumina HiSeq 2500	TARA_B110001454	marine metagenome	ERX3585472	Illumina HiSeq 2500 paired end sequencing; marine metagenome_Illumina_F	Shotgun Sequencing of Tara Oceans Polar Cicle DNA samples corresponding to size fractions for prokaryotes.	Analysis of the genes and genomes present in Tara Oceans Polar Circle prokaryote size fractions through shotgun DNA sequencing. Seawater was filtered from different depths to retain small cell sizes (Bacteria Organisms). The DNA was extracted and submitted to high throughput sequencing.	marine metagenome	ecological metagenomes	metagenomes	marine	aquatic	70.42	TRUE	FALSE	0.589603	0.588428
ERR3589586	ERP010880	32.426	WGS	RANDOM	Illumina HiSeq 2500	TARA_B110001469	marine metagenome	ERX3585473	Illumina HiSeq 2500 paired end sequencing; marine metagenome_Illumina_F	Shotgun Sequencing of Tara Oceans Polar Cicle DNA samples corresponding to size fractions for prokaryotes.	Analysis of the genes and genomes present in Tara Oceans Polar Circle prokaryote size fractions through shotgun DNA sequencing. Seawater was filtered from different depths to retain small cell sizes (Bacteria Organisms). The DNA was extracted and submitted to high throughput sequencing.	marine metagenome	ecological metagenomes	metagenomes	marine	aquatic	76.76	TRUE	FALSE	0.712181	0.638239
ERR3589587	ERP010880	32.305	WGS	RANDOM	Illumina HiSeq 2500	TARA_B110000037	marine metagenome	ERX3585474	Illumina HiSeq 2500 paired end sequencing; marine metagenome_Illumina_F	Shotgun Sequencing of Tara Oceans Polar Cicle DNA samples corresponding to size fractions for prokaryotes.	Analysis of the genes and genomes present in Tara Oceans Polar Circle prokaryote size fractions through shotgun DNA sequencing. Seawater was filtered from different depths to retain small cell sizes (Bacteria Organisms). The DNA was extracted and submitted to high throughput sequencing.	marine metagenome	ecological metagenomes	metagenomes	marine	aquatic	81.12	TRUE	FALSE	0.689279	0.689338
ERR3589588	ERP010880	28.197	WGS	RANDOM	Illumina HiSeq 2500	TARA_B110000027	marine metagenome	ERX3585475	Illumina HiSeq 2500 paired end sequencing; marine metagenome_Illumina_F	Shotgun Sequencing of Tara Oceans Polar Cicle DNA samples corresponding to size fractions for prokaryotes.	Analysis of the genes and genomes present in Tara Oceans Polar Circle prokaryote size fractions through shotgun DNA sequencing. Seawater was filtered from different depths to retain small cell sizes (Bacteria Organisms). The DNA was extracted and submitted to high throughput sequencing.	marine metagenome	ecological metagenomes	metagenomes	marine	aquatic	80.42	TRUE	FALSE	0.66886	0.66821
ERR3589589	ERP010880	26.454	WGS	RANDOM	Illumina HiSeq 2500	TARA_B110000093	marine metagenome	ERX3585476	Illumina HiSeq 2500 paired end sequencing; marine metagenome_Illumina_F	Shotgun Sequencing of Tara Oceans Polar Cicle DNA samples corresponding to size fractions for prokaryotes.	Analysis of the genes and genomes present in Tara Oceans Polar Circle prokaryote size fractions through shotgun DNA sequencing. Seawater was filtered from different depths to retain small cell sizes (Bacteria Organisms). The DNA was extracted and submitted to high throughput sequencing.	marine metagenome	ecological metagenomes	metagenomes	marine	aquatic	78.88	TRUE	TRUE	0.70002	0.6957
ERR3589590	ERP010880	33.609	WGS	RANDOM	Illumina HiSeq 2500	TARA_B110000208	marine metagenome	ERX3585477	Illumina HiSeq 2500 paired end sequencing; marine metagenome_Illumina_F	Shotgun Sequencing of Tara Oceans Polar Cicle DNA samples corresponding to size fractions for prokaryotes.	Analysis of the genes and genomes present in Tara Oceans Polar Circle prokaryote size fractions through shotgun DNA sequencing. Seawater was filtered from different depths to retain small cell sizes (Bacteria Organisms). The DNA was extracted and submitted to high throughput sequencing.	marine metagenome	ecological metagenomes	metagenomes	marine	aquatic	62.82	TRUE	FALSE	0.77506	0.775642
ERR3589591	ERP010880	39.695	WGS	RANDOM	Illumina HiSeq 2000	TARA_B110000003	marine metagenome	ERX3585478	Illumina HiSeq 2000 paired end sequencing; marine metagenome_Illumina_F	Shotgun Sequencing of Tara Oceans Polar Cicle DNA samples corresponding to size fractions for prokaryotes.	Analysis of the genes and genomes present in Tara Oceans Polar Circle prokaryote size fractions through shotgun DNA sequencing. Seawater was filtered from different depths to retain small cell sizes (Bacteria Organisms). The DNA was extracted and submitted to high throughput sequencing.	marine metagenome	ecological metagenomes	metagenomes	marine	aquatic	77.04	TRUE	FALSE	0.631857	0.63433
ERR3589592	ERP010880	40.261	WGS	RANDOM	Illumina HiSeq 2000	TARA_B110001450	marine metagenome	ERX3585479	Illumina HiSeq 2000 paired end sequencing; marine metagenome_Illumina_F	Shotgun Sequencing of Tara Oceans Polar Cicle DNA samples corresponding to size fractions for prokaryotes.	Analysis of the genes and genomes present in Tara Oceans Polar Circle prokaryote size fractions through shotgun DNA sequencing. Seawater was filtered from different depths to retain small cell sizes (Bacteria Organisms). The DNA was extracted and submitted to high throughput sequencing.	marine metagenome	ecological metagenomes	metagenomes	marine	aquatic	67.42	TRUE	FALSE	0.639015	0.636005
ERR3589593	ERP010880	43.927	WGS	RANDOM	Illumina HiSeq 2000	TARA_B110000196	marine metagenome	ERX3585480	Illumina HiSeq 2000 paired end sequencing; marine metagenome_Illumina_F	Shotgun Sequencing of Tara Oceans Polar Cicle DNA samples corresponding to size fractions for prokaryotes.	Analysis of the genes and genomes present in Tara Oceans Polar Circle prokaryote size fractions through shotgun DNA sequencing. Seawater was filtered from different depths to retain small cell sizes (Bacteria Organisms). The DNA was extracted and submitted to high throughput sequencing.	marine metagenome	ecological metagenomes	metagenomes	marine	aquatic	68.12	TRUE	FALSE	0.636173	0.635057
ERR3592833	ERP117839	0.154	WGS	RANDOM	Illumina HiSeq 4000	GCE0001-NCS-ST-0002	gut metagenome	ERX3588704	Illumina HiSeq 4000 paired end sequencing	Predicting antibiotic resistance in clinical infections caused by Enterobacterales from aggregated population-level taxonomy-adjusted AMR estimates derived from quantitative metagenomic analysis of pooled human faecal samples	Antimicrobial resistance (AMR) is a global health threat, especially in low-/middle-income countries (LMICs), where there is limited surveillance to inform empiric antibiotic treatment guidelines. Enterobacterales are a particular AMR problem, and a common cause of disease. We developed a novel approach for AMR surveillance in Enterobacterales by profiling metagenomes of pooled human faecal material from three sites (n=563 individuals; Cambodia, Kenya, UK) to derive a taxonomy-adjusted AMR metric which could be used to predict the aggregate burden of resistant Enterobacterales infections within each setting. Samples were sequenced (Illumina); taxonomic and resistance gene profiling was performed using ResPipe (https://gitlab.com/hsgweon/ResPipe). Data on organisms causing bacteraemia and meningitis and susceptibility results from 2010-2017 were collated for each site. Bayesian generalised linear models with a binomial likelihood were fitted to determine the capacity of the metric to predict AMR in Enterobacterales infections in each setting. The most informative model predicted the proportion of resistant infections in the target populations for 14/14 of antibiotics in the UK, 12/12 in Kenya, and 8/12 in Cambodia. Intermittent metagenomics of pooled human samples could be a powerful tool in determining and monitoring the burden of AMR in clinical infections, especially in resource-limited settings.	gut metagenome	organismal metagenomes	metagenomes	gut	host	75.07	FALSE	FALSE
ERR3592834	ERP117839	0.427	WGS	RANDOM	Illumina HiSeq 4000	GCE0002-NCS-ST-0122	gut metagenome	ERX3588705	Illumina HiSeq 4000 paired end sequencing	Predicting antibiotic resistance in clinical infections caused by Enterobacterales from aggregated population-level taxonomy-adjusted AMR estimates derived from quantitative metagenomic analysis of pooled human faecal samples	Antimicrobial resistance (AMR) is a global health threat, especially in low-/middle-income countries (LMICs), where there is limited surveillance to inform empiric antibiotic treatment guidelines. Enterobacterales are a particular AMR problem, and a common cause of disease. We developed a novel approach for AMR surveillance in Enterobacterales by profiling metagenomes of pooled human faecal material from three sites (n=563 individuals; Cambodia, Kenya, UK) to derive a taxonomy-adjusted AMR metric which could be used to predict the aggregate burden of resistant Enterobacterales infections within each setting. Samples were sequenced (Illumina); taxonomic and resistance gene profiling was performed using ResPipe (https://gitlab.com/hsgweon/ResPipe). Data on organisms causing bacteraemia and meningitis and susceptibility results from 2010-2017 were collated for each site. Bayesian generalised linear models with a binomial likelihood were fitted to determine the capacity of the metric to predict AMR in Enterobacterales infections in each setting. The most informative model predicted the proportion of resistant infections in the target populations for 14/14 of antibiotics in the UK, 12/12 in Kenya, and 8/12 in Cambodia. Intermittent metagenomics of pooled human samples could be a powerful tool in determining and monitoring the burden of AMR in clinical infections, especially in resource-limited settings.	gut metagenome	organismal metagenomes	metagenomes	gut	host	98.99	FALSE	FALSE
ERR3592835	ERP117839	0.531	WGS	RANDOM	Illumina HiSeq 4000	GCE0003-NCS-ST-0012	gut metagenome	ERX3588706	Illumina HiSeq 4000 paired end sequencing	Predicting antibiotic resistance in clinical infections caused by Enterobacterales from aggregated population-level taxonomy-adjusted AMR estimates derived from quantitative metagenomic analysis of pooled human faecal samples	Antimicrobial resistance (AMR) is a global health threat, especially in low-/middle-income countries (LMICs), where there is limited surveillance to inform empiric antibiotic treatment guidelines. Enterobacterales are a particular AMR problem, and a common cause of disease. We developed a novel approach for AMR surveillance in Enterobacterales by profiling metagenomes of pooled human faecal material from three sites (n=563 individuals; Cambodia, Kenya, UK) to derive a taxonomy-adjusted AMR metric which could be used to predict the aggregate burden of resistant Enterobacterales infections within each setting. Samples were sequenced (Illumina); taxonomic and resistance gene profiling was performed using ResPipe (https://gitlab.com/hsgweon/ResPipe). Data on organisms causing bacteraemia and meningitis and susceptibility results from 2010-2017 were collated for each site. Bayesian generalised linear models with a binomial likelihood were fitted to determine the capacity of the metric to predict AMR in Enterobacterales infections in each setting. The most informative model predicted the proportion of resistant infections in the target populations for 14/14 of antibiotics in the UK, 12/12 in Kenya, and 8/12 in Cambodia. Intermittent metagenomics of pooled human samples could be a powerful tool in determining and monitoring the burden of AMR in clinical infections, especially in resource-limited settings.	gut metagenome	organismal metagenomes	metagenomes	gut	host	99.97	FALSE	FALSE
ERR3592836	ERP117839	0.897	WGS	RANDOM	Illumina HiSeq 4000	GCE0004-NCS-ST-0247	gut metagenome	ERX3588707	Illumina HiSeq 4000 paired end sequencing	Predicting antibiotic resistance in clinical infections caused by Enterobacterales from aggregated population-level taxonomy-adjusted AMR estimates derived from quantitative metagenomic analysis of pooled human faecal samples	Antimicrobial resistance (AMR) is a global health threat, especially in low-/middle-income countries (LMICs), where there is limited surveillance to inform empiric antibiotic treatment guidelines. Enterobacterales are a particular AMR problem, and a common cause of disease. We developed a novel approach for AMR surveillance in Enterobacterales by profiling metagenomes of pooled human faecal material from three sites (n=563 individuals; Cambodia, Kenya, UK) to derive a taxonomy-adjusted AMR metric which could be used to predict the aggregate burden of resistant Enterobacterales infections within each setting. Samples were sequenced (Illumina); taxonomic and resistance gene profiling was performed using ResPipe (https://gitlab.com/hsgweon/ResPipe). Data on organisms causing bacteraemia and meningitis and susceptibility results from 2010-2017 were collated for each site. Bayesian generalised linear models with a binomial likelihood were fitted to determine the capacity of the metric to predict AMR in Enterobacterales infections in each setting. The most informative model predicted the proportion of resistant infections in the target populations for 14/14 of antibiotics in the UK, 12/12 in Kenya, and 8/12 in Cambodia. Intermittent metagenomics of pooled human samples could be a powerful tool in determining and monitoring the burden of AMR in clinical infections, especially in resource-limited settings.	gut metagenome	organismal metagenomes	metagenomes	gut	host	96.69	FALSE	FALSE
ERR3592837	ERP117839	0.909	WGS	RANDOM	Illumina HiSeq 4000	GCE0005-NCS-ST-0012	gut metagenome	ERX3588708	Illumina HiSeq 4000 paired end sequencing	Predicting antibiotic resistance in clinical infections caused by Enterobacterales from aggregated population-level taxonomy-adjusted AMR estimates derived from quantitative metagenomic analysis of pooled human faecal samples	Antimicrobial resistance (AMR) is a global health threat, especially in low-/middle-income countries (LMICs), where there is limited surveillance to inform empiric antibiotic treatment guidelines. Enterobacterales are a particular AMR problem, and a common cause of disease. We developed a novel approach for AMR surveillance in Enterobacterales by profiling metagenomes of pooled human faecal material from three sites (n=563 individuals; Cambodia, Kenya, UK) to derive a taxonomy-adjusted AMR metric which could be used to predict the aggregate burden of resistant Enterobacterales infections within each setting. Samples were sequenced (Illumina); taxonomic and resistance gene profiling was performed using ResPipe (https://gitlab.com/hsgweon/ResPipe). Data on organisms causing bacteraemia and meningitis and susceptibility results from 2010-2017 were collated for each site. Bayesian generalised linear models with a binomial likelihood were fitted to determine the capacity of the metric to predict AMR in Enterobacterales infections in each setting. The most informative model predicted the proportion of resistant infections in the target populations for 14/14 of antibiotics in the UK, 12/12 in Kenya, and 8/12 in Cambodia. Intermittent metagenomics of pooled human samples could be a powerful tool in determining and monitoring the burden of AMR in clinical infections, especially in resource-limited settings.	gut metagenome	organismal metagenomes	metagenomes	gut	host	100	FALSE	FALSE
ERR3592838	ERP117839	0.912	WGS	RANDOM	Illumina HiSeq 4000	GCE0006-NCS-ST-0122	gut metagenome	ERX3588709	Illumina HiSeq 4000 paired end sequencing	Predicting antibiotic resistance in clinical infections caused by Enterobacterales from aggregated population-level taxonomy-adjusted AMR estimates derived from quantitative metagenomic analysis of pooled human faecal samples	Antimicrobial resistance (AMR) is a global health threat, especially in low-/middle-income countries (LMICs), where there is limited surveillance to inform empiric antibiotic treatment guidelines. Enterobacterales are a particular AMR problem, and a common cause of disease. We developed a novel approach for AMR surveillance in Enterobacterales by profiling metagenomes of pooled human faecal material from three sites (n=563 individuals; Cambodia, Kenya, UK) to derive a taxonomy-adjusted AMR metric which could be used to predict the aggregate burden of resistant Enterobacterales infections within each setting. Samples were sequenced (Illumina); taxonomic and resistance gene profiling was performed using ResPipe (https://gitlab.com/hsgweon/ResPipe). Data on organisms causing bacteraemia and meningitis and susceptibility results from 2010-2017 were collated for each site. Bayesian generalised linear models with a binomial likelihood were fitted to determine the capacity of the metric to predict AMR in Enterobacterales infections in each setting. The most informative model predicted the proportion of resistant infections in the target populations for 14/14 of antibiotics in the UK, 12/12 in Kenya, and 8/12 in Cambodia. Intermittent metagenomics of pooled human samples could be a powerful tool in determining and monitoring the burden of AMR in clinical infections, especially in resource-limited settings.	gut metagenome	organismal metagenomes	metagenomes	gut	host	100	FALSE	FALSE
ERR3592839	ERP117839	0.925	WGS	RANDOM	Illumina HiSeq 4000	GCE0007-NCS-ST-0012	gut metagenome	ERX3588710	Illumina HiSeq 4000 paired end sequencing	Predicting antibiotic resistance in clinical infections caused by Enterobacterales from aggregated population-level taxonomy-adjusted AMR estimates derived from quantitative metagenomic analysis of pooled human faecal samples	Antimicrobial resistance (AMR) is a global health threat, especially in low-/middle-income countries (LMICs), where there is limited surveillance to inform empiric antibiotic treatment guidelines. Enterobacterales are a particular AMR problem, and a common cause of disease. We developed a novel approach for AMR surveillance in Enterobacterales by profiling metagenomes of pooled human faecal material from three sites (n=563 individuals; Cambodia, Kenya, UK) to derive a taxonomy-adjusted AMR metric which could be used to predict the aggregate burden of resistant Enterobacterales infections within each setting. Samples were sequenced (Illumina); taxonomic and resistance gene profiling was performed using ResPipe (https://gitlab.com/hsgweon/ResPipe). Data on organisms causing bacteraemia and meningitis and susceptibility results from 2010-2017 were collated for each site. Bayesian generalised linear models with a binomial likelihood were fitted to determine the capacity of the metric to predict AMR in Enterobacterales infections in each setting. The most informative model predicted the proportion of resistant infections in the target populations for 14/14 of antibiotics in the UK, 12/12 in Kenya, and 8/12 in Cambodia. Intermittent metagenomics of pooled human samples could be a powerful tool in determining and monitoring the burden of AMR in clinical infections, especially in resource-limited settings.	gut metagenome	organismal metagenomes	metagenomes	gut	host	100	FALSE	FALSE
ERR3592840	ERP117839	0.927	WGS	RANDOM	Illumina HiSeq 4000	GCE0008-NCS-ST-0122	gut metagenome	ERX3588711	Illumina HiSeq 4000 paired end sequencing	Predicting antibiotic resistance in clinical infections caused by Enterobacterales from aggregated population-level taxonomy-adjusted AMR estimates derived from quantitative metagenomic analysis of pooled human faecal samples	Antimicrobial resistance (AMR) is a global health threat, especially in low-/middle-income countries (LMICs), where there is limited surveillance to inform empiric antibiotic treatment guidelines. Enterobacterales are a particular AMR problem, and a common cause of disease. We developed a novel approach for AMR surveillance in Enterobacterales by profiling metagenomes of pooled human faecal material from three sites (n=563 individuals; Cambodia, Kenya, UK) to derive a taxonomy-adjusted AMR metric which could be used to predict the aggregate burden of resistant Enterobacterales infections within each setting. Samples were sequenced (Illumina); taxonomic and resistance gene profiling was performed using ResPipe (https://gitlab.com/hsgweon/ResPipe). Data on organisms causing bacteraemia and meningitis and susceptibility results from 2010-2017 were collated for each site. Bayesian generalised linear models with a binomial likelihood were fitted to determine the capacity of the metric to predict AMR in Enterobacterales infections in each setting. The most informative model predicted the proportion of resistant infections in the target populations for 14/14 of antibiotics in the UK, 12/12 in Kenya, and 8/12 in Cambodia. Intermittent metagenomics of pooled human samples could be a powerful tool in determining and monitoring the burden of AMR in clinical infections, especially in resource-limited settings.	gut metagenome	organismal metagenomes	metagenomes	gut	host	99.31	FALSE	FALSE
ERR3592841	ERP117839	0.928	WGS	RANDOM	Illumina HiSeq 4000	GCE0009-NCS-ST-0012	gut metagenome	ERX3588712	Illumina HiSeq 4000 paired end sequencing	Predicting antibiotic resistance in clinical infections caused by Enterobacterales from aggregated population-level taxonomy-adjusted AMR estimates derived from quantitative metagenomic analysis of pooled human faecal samples	Antimicrobial resistance (AMR) is a global health threat, especially in low-/middle-income countries (LMICs), where there is limited surveillance to inform empiric antibiotic treatment guidelines. Enterobacterales are a particular AMR problem, and a common cause of disease. We developed a novel approach for AMR surveillance in Enterobacterales by profiling metagenomes of pooled human faecal material from three sites (n=563 individuals; Cambodia, Kenya, UK) to derive a taxonomy-adjusted AMR metric which could be used to predict the aggregate burden of resistant Enterobacterales infections within each setting. Samples were sequenced (Illumina); taxonomic and resistance gene profiling was performed using ResPipe (https://gitlab.com/hsgweon/ResPipe). Data on organisms causing bacteraemia and meningitis and susceptibility results from 2010-2017 were collated for each site. Bayesian generalised linear models with a binomial likelihood were fitted to determine the capacity of the metric to predict AMR in Enterobacterales infections in each setting. The most informative model predicted the proportion of resistant infections in the target populations for 14/14 of antibiotics in the UK, 12/12 in Kenya, and 8/12 in Cambodia. Intermittent metagenomics of pooled human samples could be a powerful tool in determining and monitoring the burden of AMR in clinical infections, especially in resource-limited settings.	gut metagenome	organismal metagenomes	metagenomes	gut	host	100	FALSE	FALSE
ERR3592842	ERP117839	0.929	WGS	RANDOM	Illumina HiSeq 4000	GCE0010-NCS-ST-0122	gut metagenome	ERX3588713	Illumina HiSeq 4000 paired end sequencing	Predicting antibiotic resistance in clinical infections caused by Enterobacterales from aggregated population-level taxonomy-adjusted AMR estimates derived from quantitative metagenomic analysis of pooled human faecal samples	Antimicrobial resistance (AMR) is a global health threat, especially in low-/middle-income countries (LMICs), where there is limited surveillance to inform empiric antibiotic treatment guidelines. Enterobacterales are a particular AMR problem, and a common cause of disease. We developed a novel approach for AMR surveillance in Enterobacterales by profiling metagenomes of pooled human faecal material from three sites (n=563 individuals; Cambodia, Kenya, UK) to derive a taxonomy-adjusted AMR metric which could be used to predict the aggregate burden of resistant Enterobacterales infections within each setting. Samples were sequenced (Illumina); taxonomic and resistance gene profiling was performed using ResPipe (https://gitlab.com/hsgweon/ResPipe). Data on organisms causing bacteraemia and meningitis and susceptibility results from 2010-2017 were collated for each site. Bayesian generalised linear models with a binomial likelihood were fitted to determine the capacity of the metric to predict AMR in Enterobacterales infections in each setting. The most informative model predicted the proportion of resistant infections in the target populations for 14/14 of antibiotics in the UK, 12/12 in Kenya, and 8/12 in Cambodia. Intermittent metagenomics of pooled human samples could be a powerful tool in determining and monitoring the burden of AMR in clinical infections, especially in resource-limited settings.	gut metagenome	organismal metagenomes	metagenomes	gut	host	100	FALSE	FALSE
ERR3592843	ERP117839	0.93	WGS	RANDOM	Illumina HiSeq 4000	GCE0011-NCS-ST-0012	gut metagenome	ERX3588714	Illumina HiSeq 4000 paired end sequencing	Predicting antibiotic resistance in clinical infections caused by Enterobacterales from aggregated population-level taxonomy-adjusted AMR estimates derived from quantitative metagenomic analysis of pooled human faecal samples	Antimicrobial resistance (AMR) is a global health threat, especially in low-/middle-income countries (LMICs), where there is limited surveillance to inform empiric antibiotic treatment guidelines. Enterobacterales are a particular AMR problem, and a common cause of disease. We developed a novel approach for AMR surveillance in Enterobacterales by profiling metagenomes of pooled human faecal material from three sites (n=563 individuals; Cambodia, Kenya, UK) to derive a taxonomy-adjusted AMR metric which could be used to predict the aggregate burden of resistant Enterobacterales infections within each setting. Samples were sequenced (Illumina); taxonomic and resistance gene profiling was performed using ResPipe (https://gitlab.com/hsgweon/ResPipe). Data on organisms causing bacteraemia and meningitis and susceptibility results from 2010-2017 were collated for each site. Bayesian generalised linear models with a binomial likelihood were fitted to determine the capacity of the metric to predict AMR in Enterobacterales infections in each setting. The most informative model predicted the proportion of resistant infections in the target populations for 14/14 of antibiotics in the UK, 12/12 in Kenya, and 8/12 in Cambodia. Intermittent metagenomics of pooled human samples could be a powerful tool in determining and monitoring the burden of AMR in clinical infections, especially in resource-limited settings.	gut metagenome	organismal metagenomes	metagenomes	gut	host	100	FALSE	FALSE
ERR3592844	ERP117839	0.93	WGS	RANDOM	Illumina HiSeq 4000	GCE0012-NCS-ST-0012	gut metagenome	ERX3588715	Illumina HiSeq 4000 paired end sequencing	Predicting antibiotic resistance in clinical infections caused by Enterobacterales from aggregated population-level taxonomy-adjusted AMR estimates derived from quantitative metagenomic analysis of pooled human faecal samples	Antimicrobial resistance (AMR) is a global health threat, especially in low-/middle-income countries (LMICs), where there is limited surveillance to inform empiric antibiotic treatment guidelines. Enterobacterales are a particular AMR problem, and a common cause of disease. We developed a novel approach for AMR surveillance in Enterobacterales by profiling metagenomes of pooled human faecal material from three sites (n=563 individuals; Cambodia, Kenya, UK) to derive a taxonomy-adjusted AMR metric which could be used to predict the aggregate burden of resistant Enterobacterales infections within each setting. Samples were sequenced (Illumina); taxonomic and resistance gene profiling was performed using ResPipe (https://gitlab.com/hsgweon/ResPipe). Data on organisms causing bacteraemia and meningitis and susceptibility results from 2010-2017 were collated for each site. Bayesian generalised linear models with a binomial likelihood were fitted to determine the capacity of the metric to predict AMR in Enterobacterales infections in each setting. The most informative model predicted the proportion of resistant infections in the target populations for 14/14 of antibiotics in the UK, 12/12 in Kenya, and 8/12 in Cambodia. Intermittent metagenomics of pooled human samples could be a powerful tool in determining and monitoring the burden of AMR in clinical infections, especially in resource-limited settings.	gut metagenome	organismal metagenomes	metagenomes	gut	host	100	FALSE	FALSE
ERR3592845	ERP117839	0.931	WGS	RANDOM	Illumina HiSeq 4000	GCE0013-NCS-ST-0122	gut metagenome	ERX3588716	Illumina HiSeq 4000 paired end sequencing	Predicting antibiotic resistance in clinical infections caused by Enterobacterales from aggregated population-level taxonomy-adjusted AMR estimates derived from quantitative metagenomic analysis of pooled human faecal samples	Antimicrobial resistance (AMR) is a global health threat, especially in low-/middle-income countries (LMICs), where there is limited surveillance to inform empiric antibiotic treatment guidelines. Enterobacterales are a particular AMR problem, and a common cause of disease. We developed a novel approach for AMR surveillance in Enterobacterales by profiling metagenomes of pooled human faecal material from three sites (n=563 individuals; Cambodia, Kenya, UK) to derive a taxonomy-adjusted AMR metric which could be used to predict the aggregate burden of resistant Enterobacterales infections within each setting. Samples were sequenced (Illumina); taxonomic and resistance gene profiling was performed using ResPipe (https://gitlab.com/hsgweon/ResPipe). Data on organisms causing bacteraemia and meningitis and susceptibility results from 2010-2017 were collated for each site. Bayesian generalised linear models with a binomial likelihood were fitted to determine the capacity of the metric to predict AMR in Enterobacterales infections in each setting. The most informative model predicted the proportion of resistant infections in the target populations for 14/14 of antibiotics in the UK, 12/12 in Kenya, and 8/12 in Cambodia. Intermittent metagenomics of pooled human samples could be a powerful tool in determining and monitoring the burden of AMR in clinical infections, especially in resource-limited settings.	gut metagenome	organismal metagenomes	metagenomes	gut	host	100	FALSE	FALSE
ERR3592846	ERP117839	0.932	WGS	RANDOM	Illumina HiSeq 4000	GCE0014-NCS-ST-0012	gut metagenome	ERX3588717	Illumina HiSeq 4000 paired end sequencing	Predicting antibiotic resistance in clinical infections caused by Enterobacterales from aggregated population-level taxonomy-adjusted AMR estimates derived from quantitative metagenomic analysis of pooled human faecal samples	Antimicrobial resistance (AMR) is a global health threat, especially in low-/middle-income countries (LMICs), where there is limited surveillance to inform empiric antibiotic treatment guidelines. Enterobacterales are a particular AMR problem, and a common cause of disease. We developed a novel approach for AMR surveillance in Enterobacterales by profiling metagenomes of pooled human faecal material from three sites (n=563 individuals; Cambodia, Kenya, UK) to derive a taxonomy-adjusted AMR metric which could be used to predict the aggregate burden of resistant Enterobacterales infections within each setting. Samples were sequenced (Illumina); taxonomic and resistance gene profiling was performed using ResPipe (https://gitlab.com/hsgweon/ResPipe). Data on organisms causing bacteraemia and meningitis and susceptibility results from 2010-2017 were collated for each site. Bayesian generalised linear models with a binomial likelihood were fitted to determine the capacity of the metric to predict AMR in Enterobacterales infections in each setting. The most informative model predicted the proportion of resistant infections in the target populations for 14/14 of antibiotics in the UK, 12/12 in Kenya, and 8/12 in Cambodia. Intermittent metagenomics of pooled human samples could be a powerful tool in determining and monitoring the burden of AMR in clinical infections, especially in resource-limited settings.	gut metagenome	organismal metagenomes	metagenomes	gut	host	100	FALSE	FALSE
ERR3592847	ERP117839	0.934	WGS	RANDOM	Illumina HiSeq 4000	GCE0015-NCS-ST-0122	gut metagenome	ERX3588718	Illumina HiSeq 4000 paired end sequencing	Predicting antibiotic resistance in clinical infections caused by Enterobacterales from aggregated population-level taxonomy-adjusted AMR estimates derived from quantitative metagenomic analysis of pooled human faecal samples	Antimicrobial resistance (AMR) is a global health threat, especially in low-/middle-income countries (LMICs), where there is limited surveillance to inform empiric antibiotic treatment guidelines. Enterobacterales are a particular AMR problem, and a common cause of disease. We developed a novel approach for AMR surveillance in Enterobacterales by profiling metagenomes of pooled human faecal material from three sites (n=563 individuals; Cambodia, Kenya, UK) to derive a taxonomy-adjusted AMR metric which could be used to predict the aggregate burden of resistant Enterobacterales infections within each setting. Samples were sequenced (Illumina); taxonomic and resistance gene profiling was performed using ResPipe (https://gitlab.com/hsgweon/ResPipe). Data on organisms causing bacteraemia and meningitis and susceptibility results from 2010-2017 were collated for each site. Bayesian generalised linear models with a binomial likelihood were fitted to determine the capacity of the metric to predict AMR in Enterobacterales infections in each setting. The most informative model predicted the proportion of resistant infections in the target populations for 14/14 of antibiotics in the UK, 12/12 in Kenya, and 8/12 in Cambodia. Intermittent metagenomics of pooled human samples could be a powerful tool in determining and monitoring the burden of AMR in clinical infections, especially in resource-limited settings.	gut metagenome	organismal metagenomes	metagenomes	gut	host	100	FALSE	FALSE
ERR3592848	ERP117839	0.935	WGS	RANDOM	Illumina HiSeq 4000	GCE0016-NCS-ST-0012	gut metagenome	ERX3588719	Illumina HiSeq 4000 paired end sequencing	Predicting antibiotic resistance in clinical infections caused by Enterobacterales from aggregated population-level taxonomy-adjusted AMR estimates derived from quantitative metagenomic analysis of pooled human faecal samples	Antimicrobial resistance (AMR) is a global health threat, especially in low-/middle-income countries (LMICs), where there is limited surveillance to inform empiric antibiotic treatment guidelines. Enterobacterales are a particular AMR problem, and a common cause of disease. We developed a novel approach for AMR surveillance in Enterobacterales by profiling metagenomes of pooled human faecal material from three sites (n=563 individuals; Cambodia, Kenya, UK) to derive a taxonomy-adjusted AMR metric which could be used to predict the aggregate burden of resistant Enterobacterales infections within each setting. Samples were sequenced (Illumina); taxonomic and resistance gene profiling was performed using ResPipe (https://gitlab.com/hsgweon/ResPipe). Data on organisms causing bacteraemia and meningitis and susceptibility results from 2010-2017 were collated for each site. Bayesian generalised linear models with a binomial likelihood were fitted to determine the capacity of the metric to predict AMR in Enterobacterales infections in each setting. The most informative model predicted the proportion of resistant infections in the target populations for 14/14 of antibiotics in the UK, 12/12 in Kenya, and 8/12 in Cambodia. Intermittent metagenomics of pooled human samples could be a powerful tool in determining and monitoring the burden of AMR in clinical infections, especially in resource-limited settings.	gut metagenome	organismal metagenomes	metagenomes	gut	host	100	FALSE	FALSE
ERR3592849	ERP117839	0.937	WGS	RANDOM	Illumina HiSeq 4000	GCE0017-NCS-ST-0122	gut metagenome	ERX3588720	Illumina HiSeq 4000 paired end sequencing	Predicting antibiotic resistance in clinical infections caused by Enterobacterales from aggregated population-level taxonomy-adjusted AMR estimates derived from quantitative metagenomic analysis of pooled human faecal samples	Antimicrobial resistance (AMR) is a global health threat, especially in low-/middle-income countries (LMICs), where there is limited surveillance to inform empiric antibiotic treatment guidelines. Enterobacterales are a particular AMR problem, and a common cause of disease. We developed a novel approach for AMR surveillance in Enterobacterales by profiling metagenomes of pooled human faecal material from three sites (n=563 individuals; Cambodia, Kenya, UK) to derive a taxonomy-adjusted AMR metric which could be used to predict the aggregate burden of resistant Enterobacterales infections within each setting. Samples were sequenced (Illumina); taxonomic and resistance gene profiling was performed using ResPipe (https://gitlab.com/hsgweon/ResPipe). Data on organisms causing bacteraemia and meningitis and susceptibility results from 2010-2017 were collated for each site. Bayesian generalised linear models with a binomial likelihood were fitted to determine the capacity of the metric to predict AMR in Enterobacterales infections in each setting. The most informative model predicted the proportion of resistant infections in the target populations for 14/14 of antibiotics in the UK, 12/12 in Kenya, and 8/12 in Cambodia. Intermittent metagenomics of pooled human samples could be a powerful tool in determining and monitoring the burden of AMR in clinical infections, especially in resource-limited settings.	gut metagenome	organismal metagenomes	metagenomes	gut	host	98.1	FALSE	FALSE
ERR3592850	ERP117839	0.938	WGS	RANDOM	Illumina HiSeq 4000	GCE0018-NCS-ST-0122	gut metagenome	ERX3588721	Illumina HiSeq 4000 paired end sequencing	Predicting antibiotic resistance in clinical infections caused by Enterobacterales from aggregated population-level taxonomy-adjusted AMR estimates derived from quantitative metagenomic analysis of pooled human faecal samples	Antimicrobial resistance (AMR) is a global health threat, especially in low-/middle-income countries (LMICs), where there is limited surveillance to inform empiric antibiotic treatment guidelines. Enterobacterales are a particular AMR problem, and a common cause of disease. We developed a novel approach for AMR surveillance in Enterobacterales by profiling metagenomes of pooled human faecal material from three sites (n=563 individuals; Cambodia, Kenya, UK) to derive a taxonomy-adjusted AMR metric which could be used to predict the aggregate burden of resistant Enterobacterales infections within each setting. Samples were sequenced (Illumina); taxonomic and resistance gene profiling was performed using ResPipe (https://gitlab.com/hsgweon/ResPipe). Data on organisms causing bacteraemia and meningitis and susceptibility results from 2010-2017 were collated for each site. Bayesian generalised linear models with a binomial likelihood were fitted to determine the capacity of the metric to predict AMR in Enterobacterales infections in each setting. The most informative model predicted the proportion of resistant infections in the target populations for 14/14 of antibiotics in the UK, 12/12 in Kenya, and 8/12 in Cambodia. Intermittent metagenomics of pooled human samples could be a powerful tool in determining and monitoring the burden of AMR in clinical infections, especially in resource-limited settings.	gut metagenome	organismal metagenomes	metagenomes	gut	host	100	FALSE	FALSE
ERR3592851	ERP117839	0.947	WGS	RANDOM	Illumina HiSeq 4000	GCE0019-NCS-ST-0122	gut metagenome	ERX3588722	Illumina HiSeq 4000 paired end sequencing	Predicting antibiotic resistance in clinical infections caused by Enterobacterales from aggregated population-level taxonomy-adjusted AMR estimates derived from quantitative metagenomic analysis of pooled human faecal samples	Antimicrobial resistance (AMR) is a global health threat, especially in low-/middle-income countries (LMICs), where there is limited surveillance to inform empiric antibiotic treatment guidelines. Enterobacterales are a particular AMR problem, and a common cause of disease. We developed a novel approach for AMR surveillance in Enterobacterales by profiling metagenomes of pooled human faecal material from three sites (n=563 individuals; Cambodia, Kenya, UK) to derive a taxonomy-adjusted AMR metric which could be used to predict the aggregate burden of resistant Enterobacterales infections within each setting. Samples were sequenced (Illumina); taxonomic and resistance gene profiling was performed using ResPipe (https://gitlab.com/hsgweon/ResPipe). Data on organisms causing bacteraemia and meningitis and susceptibility results from 2010-2017 were collated for each site. Bayesian generalised linear models with a binomial likelihood were fitted to determine the capacity of the metric to predict AMR in Enterobacterales infections in each setting. The most informative model predicted the proportion of resistant infections in the target populations for 14/14 of antibiotics in the UK, 12/12 in Kenya, and 8/12 in Cambodia. Intermittent metagenomics of pooled human samples could be a powerful tool in determining and monitoring the burden of AMR in clinical infections, especially in resource-limited settings.	gut metagenome	organismal metagenomes	metagenomes	gut	host	100	FALSE	FALSE
ERR3592852	ERP117839	0.948	WGS	RANDOM	Illumina HiSeq 4000	GCE0020-NCS-ST-0106	gut metagenome	ERX3588723	Illumina HiSeq 4000 paired end sequencing	Predicting antibiotic resistance in clinical infections caused by Enterobacterales from aggregated population-level taxonomy-adjusted AMR estimates derived from quantitative metagenomic analysis of pooled human faecal samples	Antimicrobial resistance (AMR) is a global health threat, especially in low-/middle-income countries (LMICs), where there is limited surveillance to inform empiric antibiotic treatment guidelines. Enterobacterales are a particular AMR problem, and a common cause of disease. We developed a novel approach for AMR surveillance in Enterobacterales by profiling metagenomes of pooled human faecal material from three sites (n=563 individuals; Cambodia, Kenya, UK) to derive a taxonomy-adjusted AMR metric which could be used to predict the aggregate burden of resistant Enterobacterales infections within each setting. Samples were sequenced (Illumina); taxonomic and resistance gene profiling was performed using ResPipe (https://gitlab.com/hsgweon/ResPipe). Data on organisms causing bacteraemia and meningitis and susceptibility results from 2010-2017 were collated for each site. Bayesian generalised linear models with a binomial likelihood were fitted to determine the capacity of the metric to predict AMR in Enterobacterales infections in each setting. The most informative model predicted the proportion of resistant infections in the target populations for 14/14 of antibiotics in the UK, 12/12 in Kenya, and 8/12 in Cambodia. Intermittent metagenomics of pooled human samples could be a powerful tool in determining and monitoring the burden of AMR in clinical infections, especially in resource-limited settings.	gut metagenome	organismal metagenomes	metagenomes	gut	host	99.99	FALSE	FALSE
ERR3592853	ERP117839	0.948	WGS	RANDOM	Illumina HiSeq 4000	GCE0021-NCS-ST-0012	gut metagenome	ERX3588724	Illumina HiSeq 4000 paired end sequencing	Predicting antibiotic resistance in clinical infections caused by Enterobacterales from aggregated population-level taxonomy-adjusted AMR estimates derived from quantitative metagenomic analysis of pooled human faecal samples	Antimicrobial resistance (AMR) is a global health threat, especially in low-/middle-income countries (LMICs), where there is limited surveillance to inform empiric antibiotic treatment guidelines. Enterobacterales are a particular AMR problem, and a common cause of disease. We developed a novel approach for AMR surveillance in Enterobacterales by profiling metagenomes of pooled human faecal material from three sites (n=563 individuals; Cambodia, Kenya, UK) to derive a taxonomy-adjusted AMR metric which could be used to predict the aggregate burden of resistant Enterobacterales infections within each setting. Samples were sequenced (Illumina); taxonomic and resistance gene profiling was performed using ResPipe (https://gitlab.com/hsgweon/ResPipe). Data on organisms causing bacteraemia and meningitis and susceptibility results from 2010-2017 were collated for each site. Bayesian generalised linear models with a binomial likelihood were fitted to determine the capacity of the metric to predict AMR in Enterobacterales infections in each setting. The most informative model predicted the proportion of resistant infections in the target populations for 14/14 of antibiotics in the UK, 12/12 in Kenya, and 8/12 in Cambodia. Intermittent metagenomics of pooled human samples could be a powerful tool in determining and monitoring the burden of AMR in clinical infections, especially in resource-limited settings.	gut metagenome	organismal metagenomes	metagenomes	gut	host	100	FALSE	FALSE
ERR3592854	ERP117839	0.967	WGS	RANDOM	Illumina HiSeq 4000	GCE0022-NCS-ST-0106	gut metagenome	ERX3588725	Illumina HiSeq 4000 paired end sequencing	Predicting antibiotic resistance in clinical infections caused by Enterobacterales from aggregated population-level taxonomy-adjusted AMR estimates derived from quantitative metagenomic analysis of pooled human faecal samples	Antimicrobial resistance (AMR) is a global health threat, especially in low-/middle-income countries (LMICs), where there is limited surveillance to inform empiric antibiotic treatment guidelines. Enterobacterales are a particular AMR problem, and a common cause of disease. We developed a novel approach for AMR surveillance in Enterobacterales by profiling metagenomes of pooled human faecal material from three sites (n=563 individuals; Cambodia, Kenya, UK) to derive a taxonomy-adjusted AMR metric which could be used to predict the aggregate burden of resistant Enterobacterales infections within each setting. Samples were sequenced (Illumina); taxonomic and resistance gene profiling was performed using ResPipe (https://gitlab.com/hsgweon/ResPipe). Data on organisms causing bacteraemia and meningitis and susceptibility results from 2010-2017 were collated for each site. Bayesian generalised linear models with a binomial likelihood were fitted to determine the capacity of the metric to predict AMR in Enterobacterales infections in each setting. The most informative model predicted the proportion of resistant infections in the target populations for 14/14 of antibiotics in the UK, 12/12 in Kenya, and 8/12 in Cambodia. Intermittent metagenomics of pooled human samples could be a powerful tool in determining and monitoring the burden of AMR in clinical infections, especially in resource-limited settings.	gut metagenome	organismal metagenomes	metagenomes	gut	host	100	FALSE	FALSE
ERR3592855	ERP117839	0.969	WGS	RANDOM	Illumina HiSeq 4000	GCE0023-NCS-ST-0106	gut metagenome	ERX3588726	Illumina HiSeq 4000 paired end sequencing	Predicting antibiotic resistance in clinical infections caused by Enterobacterales from aggregated population-level taxonomy-adjusted AMR estimates derived from quantitative metagenomic analysis of pooled human faecal samples	Antimicrobial resistance (AMR) is a global health threat, especially in low-/middle-income countries (LMICs), where there is limited surveillance to inform empiric antibiotic treatment guidelines. Enterobacterales are a particular AMR problem, and a common cause of disease. We developed a novel approach for AMR surveillance in Enterobacterales by profiling metagenomes of pooled human faecal material from three sites (n=563 individuals; Cambodia, Kenya, UK) to derive a taxonomy-adjusted AMR metric which could be used to predict the aggregate burden of resistant Enterobacterales infections within each setting. Samples were sequenced (Illumina); taxonomic and resistance gene profiling was performed using ResPipe (https://gitlab.com/hsgweon/ResPipe). Data on organisms causing bacteraemia and meningitis and susceptibility results from 2010-2017 were collated for each site. Bayesian generalised linear models with a binomial likelihood were fitted to determine the capacity of the metric to predict AMR in Enterobacterales infections in each setting. The most informative model predicted the proportion of resistant infections in the target populations for 14/14 of antibiotics in the UK, 12/12 in Kenya, and 8/12 in Cambodia. Intermittent metagenomics of pooled human samples could be a powerful tool in determining and monitoring the burden of AMR in clinical infections, especially in resource-limited settings.	gut metagenome	organismal metagenomes	metagenomes	gut	host	100	FALSE	FALSE
ERR3592856	ERP117839	0.971	WGS	RANDOM	Illumina HiSeq 4000	GCE0024-NCS-ST-0106	gut metagenome	ERX3588727	Illumina HiSeq 4000 paired end sequencing	Predicting antibiotic resistance in clinical infections caused by Enterobacterales from aggregated population-level taxonomy-adjusted AMR estimates derived from quantitative metagenomic analysis of pooled human faecal samples	Antimicrobial resistance (AMR) is a global health threat, especially in low-/middle-income countries (LMICs), where there is limited surveillance to inform empiric antibiotic treatment guidelines. Enterobacterales are a particular AMR problem, and a common cause of disease. We developed a novel approach for AMR surveillance in Enterobacterales by profiling metagenomes of pooled human faecal material from three sites (n=563 individuals; Cambodia, Kenya, UK) to derive a taxonomy-adjusted AMR metric which could be used to predict the aggregate burden of resistant Enterobacterales infections within each setting. Samples were sequenced (Illumina); taxonomic and resistance gene profiling was performed using ResPipe (https://gitlab.com/hsgweon/ResPipe). Data on organisms causing bacteraemia and meningitis and susceptibility results from 2010-2017 were collated for each site. Bayesian generalised linear models with a binomial likelihood were fitted to determine the capacity of the metric to predict AMR in Enterobacterales infections in each setting. The most informative model predicted the proportion of resistant infections in the target populations for 14/14 of antibiotics in the UK, 12/12 in Kenya, and 8/12 in Cambodia. Intermittent metagenomics of pooled human samples could be a powerful tool in determining and monitoring the burden of AMR in clinical infections, especially in resource-limited settings.	gut metagenome	organismal metagenomes	metagenomes	gut	host	100	FALSE	FALSE
ERR3592857	ERP117839	0.973	WGS	RANDOM	Illumina HiSeq 4000	GCE0025-NCS-ST-0106	gut metagenome	ERX3588728	Illumina HiSeq 4000 paired end sequencing	Predicting antibiotic resistance in clinical infections caused by Enterobacterales from aggregated population-level taxonomy-adjusted AMR estimates derived from quantitative metagenomic analysis of pooled human faecal samples	Antimicrobial resistance (AMR) is a global health threat, especially in low-/middle-income countries (LMICs), where there is limited surveillance to inform empiric antibiotic treatment guidelines. Enterobacterales are a particular AMR problem, and a common cause of disease. We developed a novel approach for AMR surveillance in Enterobacterales by profiling metagenomes of pooled human faecal material from three sites (n=563 individuals; Cambodia, Kenya, UK) to derive a taxonomy-adjusted AMR metric which could be used to predict the aggregate burden of resistant Enterobacterales infections within each setting. Samples were sequenced (Illumina); taxonomic and resistance gene profiling was performed using ResPipe (https://gitlab.com/hsgweon/ResPipe). Data on organisms causing bacteraemia and meningitis and susceptibility results from 2010-2017 were collated for each site. Bayesian generalised linear models with a binomial likelihood were fitted to determine the capacity of the metric to predict AMR in Enterobacterales infections in each setting. The most informative model predicted the proportion of resistant infections in the target populations for 14/14 of antibiotics in the UK, 12/12 in Kenya, and 8/12 in Cambodia. Intermittent metagenomics of pooled human samples could be a powerful tool in determining and monitoring the burden of AMR in clinical infections, especially in resource-limited settings.	gut metagenome	organismal metagenomes	metagenomes	gut	host	100	FALSE	FALSE
ERR3592858	ERP117839	0.974	WGS	RANDOM	Illumina HiSeq 4000	GCE0026-NCS-ST-0106	gut metagenome	ERX3588729	Illumina HiSeq 4000 paired end sequencing	Predicting antibiotic resistance in clinical infections caused by Enterobacterales from aggregated population-level taxonomy-adjusted AMR estimates derived from quantitative metagenomic analysis of pooled human faecal samples	Antimicrobial resistance (AMR) is a global health threat, especially in low-/middle-income countries (LMICs), where there is limited surveillance to inform empiric antibiotic treatment guidelines. Enterobacterales are a particular AMR problem, and a common cause of disease. We developed a novel approach for AMR surveillance in Enterobacterales by profiling metagenomes of pooled human faecal material from three sites (n=563 individuals; Cambodia, Kenya, UK) to derive a taxonomy-adjusted AMR metric which could be used to predict the aggregate burden of resistant Enterobacterales infections within each setting. Samples were sequenced (Illumina); taxonomic and resistance gene profiling was performed using ResPipe (https://gitlab.com/hsgweon/ResPipe). Data on organisms causing bacteraemia and meningitis and susceptibility results from 2010-2017 were collated for each site. Bayesian generalised linear models with a binomial likelihood were fitted to determine the capacity of the metric to predict AMR in Enterobacterales infections in each setting. The most informative model predicted the proportion of resistant infections in the target populations for 14/14 of antibiotics in the UK, 12/12 in Kenya, and 8/12 in Cambodia. Intermittent metagenomics of pooled human samples could be a powerful tool in determining and monitoring the burden of AMR in clinical infections, especially in resource-limited settings.	gut metagenome	organismal metagenomes	metagenomes	gut	host	100	FALSE	FALSE
ERR3592859	ERP117839	0.976	WGS	RANDOM	Illumina HiSeq 4000	GCE0027-NCS-ST-0106	gut metagenome	ERX3588730	Illumina HiSeq 4000 paired end sequencing	Predicting antibiotic resistance in clinical infections caused by Enterobacterales from aggregated population-level taxonomy-adjusted AMR estimates derived from quantitative metagenomic analysis of pooled human faecal samples	Antimicrobial resistance (AMR) is a global health threat, especially in low-/middle-income countries (LMICs), where there is limited surveillance to inform empiric antibiotic treatment guidelines. Enterobacterales are a particular AMR problem, and a common cause of disease. We developed a novel approach for AMR surveillance in Enterobacterales by profiling metagenomes of pooled human faecal material from three sites (n=563 individuals; Cambodia, Kenya, UK) to derive a taxonomy-adjusted AMR metric which could be used to predict the aggregate burden of resistant Enterobacterales infections within each setting. Samples were sequenced (Illumina); taxonomic and resistance gene profiling was performed using ResPipe (https://gitlab.com/hsgweon/ResPipe). Data on organisms causing bacteraemia and meningitis and susceptibility results from 2010-2017 were collated for each site. Bayesian generalised linear models with a binomial likelihood were fitted to determine the capacity of the metric to predict AMR in Enterobacterales infections in each setting. The most informative model predicted the proportion of resistant infections in the target populations for 14/14 of antibiotics in the UK, 12/12 in Kenya, and 8/12 in Cambodia. Intermittent metagenomics of pooled human samples could be a powerful tool in determining and monitoring the burden of AMR in clinical infections, especially in resource-limited settings.	gut metagenome	organismal metagenomes	metagenomes	gut	host	100	FALSE	FALSE
ERR3592860	ERP117839	0.978	WGS	RANDOM	Illumina HiSeq 4000	GCE0028-NCS-ST-0002	gut metagenome	ERX3588731	Illumina HiSeq 4000 paired end sequencing	Predicting antibiotic resistance in clinical infections caused by Enterobacterales from aggregated population-level taxonomy-adjusted AMR estimates derived from quantitative metagenomic analysis of pooled human faecal samples	Antimicrobial resistance (AMR) is a global health threat, especially in low-/middle-income countries (LMICs), where there is limited surveillance to inform empiric antibiotic treatment guidelines. Enterobacterales are a particular AMR problem, and a common cause of disease. We developed a novel approach for AMR surveillance in Enterobacterales by profiling metagenomes of pooled human faecal material from three sites (n=563 individuals; Cambodia, Kenya, UK) to derive a taxonomy-adjusted AMR metric which could be used to predict the aggregate burden of resistant Enterobacterales infections within each setting. Samples were sequenced (Illumina); taxonomic and resistance gene profiling was performed using ResPipe (https://gitlab.com/hsgweon/ResPipe). Data on organisms causing bacteraemia and meningitis and susceptibility results from 2010-2017 were collated for each site. Bayesian generalised linear models with a binomial likelihood were fitted to determine the capacity of the metric to predict AMR in Enterobacterales infections in each setting. The most informative model predicted the proportion of resistant infections in the target populations for 14/14 of antibiotics in the UK, 12/12 in Kenya, and 8/12 in Cambodia. Intermittent metagenomics of pooled human samples could be a powerful tool in determining and monitoring the burden of AMR in clinical infections, especially in resource-limited settings.	gut metagenome	organismal metagenomes	metagenomes	gut	host	89.22	FALSE	FALSE
ERR3592861	ERP117839	0.984	WGS	RANDOM	Illumina HiSeq 4000	GCE0029-NCS-ST-0106	gut metagenome	ERX3588732	Illumina HiSeq 4000 paired end sequencing	Predicting antibiotic resistance in clinical infections caused by Enterobacterales from aggregated population-level taxonomy-adjusted AMR estimates derived from quantitative metagenomic analysis of pooled human faecal samples	Antimicrobial resistance (AMR) is a global health threat, especially in low-/middle-income countries (LMICs), where there is limited surveillance to inform empiric antibiotic treatment guidelines. Enterobacterales are a particular AMR problem, and a common cause of disease. We developed a novel approach for AMR surveillance in Enterobacterales by profiling metagenomes of pooled human faecal material from three sites (n=563 individuals; Cambodia, Kenya, UK) to derive a taxonomy-adjusted AMR metric which could be used to predict the aggregate burden of resistant Enterobacterales infections within each setting. Samples were sequenced (Illumina); taxonomic and resistance gene profiling was performed using ResPipe (https://gitlab.com/hsgweon/ResPipe). Data on organisms causing bacteraemia and meningitis and susceptibility results from 2010-2017 were collated for each site. Bayesian generalised linear models with a binomial likelihood were fitted to determine the capacity of the metric to predict AMR in Enterobacterales infections in each setting. The most informative model predicted the proportion of resistant infections in the target populations for 14/14 of antibiotics in the UK, 12/12 in Kenya, and 8/12 in Cambodia. Intermittent metagenomics of pooled human samples could be a powerful tool in determining and monitoring the burden of AMR in clinical infections, especially in resource-limited settings.	gut metagenome	organismal metagenomes	metagenomes	gut	host	100	FALSE	FALSE
ERR3592862	ERP117839	0.995	WGS	RANDOM	Illumina HiSeq 4000	GCE0030-NCS-ST-0002	gut metagenome	ERX3588733	Illumina HiSeq 4000 paired end sequencing	Predicting antibiotic resistance in clinical infections caused by Enterobacterales from aggregated population-level taxonomy-adjusted AMR estimates derived from quantitative metagenomic analysis of pooled human faecal samples	Antimicrobial resistance (AMR) is a global health threat, especially in low-/middle-income countries (LMICs), where there is limited surveillance to inform empiric antibiotic treatment guidelines. Enterobacterales are a particular AMR problem, and a common cause of disease. We developed a novel approach for AMR surveillance in Enterobacterales by profiling metagenomes of pooled human faecal material from three sites (n=563 individuals; Cambodia, Kenya, UK) to derive a taxonomy-adjusted AMR metric which could be used to predict the aggregate burden of resistant Enterobacterales infections within each setting. Samples were sequenced (Illumina); taxonomic and resistance gene profiling was performed using ResPipe (https://gitlab.com/hsgweon/ResPipe). Data on organisms causing bacteraemia and meningitis and susceptibility results from 2010-2017 were collated for each site. Bayesian generalised linear models with a binomial likelihood were fitted to determine the capacity of the metric to predict AMR in Enterobacterales infections in each setting. The most informative model predicted the proportion of resistant infections in the target populations for 14/14 of antibiotics in the UK, 12/12 in Kenya, and 8/12 in Cambodia. Intermittent metagenomics of pooled human samples could be a powerful tool in determining and monitoring the burden of AMR in clinical infections, especially in resource-limited settings.	gut metagenome	organismal metagenomes	metagenomes	gut	host	86.25	FALSE	FALSE
ERR3592863	ERP117839	0.999	WGS	RANDOM	Illumina HiSeq 4000	GCE0031-NCS-ST-0002	gut metagenome	ERX3588734	Illumina HiSeq 4000 paired end sequencing	Predicting antibiotic resistance in clinical infections caused by Enterobacterales from aggregated population-level taxonomy-adjusted AMR estimates derived from quantitative metagenomic analysis of pooled human faecal samples	Antimicrobial resistance (AMR) is a global health threat, especially in low-/middle-income countries (LMICs), where there is limited surveillance to inform empiric antibiotic treatment guidelines. Enterobacterales are a particular AMR problem, and a common cause of disease. We developed a novel approach for AMR surveillance in Enterobacterales by profiling metagenomes of pooled human faecal material from three sites (n=563 individuals; Cambodia, Kenya, UK) to derive a taxonomy-adjusted AMR metric which could be used to predict the aggregate burden of resistant Enterobacterales infections within each setting. Samples were sequenced (Illumina); taxonomic and resistance gene profiling was performed using ResPipe (https://gitlab.com/hsgweon/ResPipe). Data on organisms causing bacteraemia and meningitis and susceptibility results from 2010-2017 were collated for each site. Bayesian generalised linear models with a binomial likelihood were fitted to determine the capacity of the metric to predict AMR in Enterobacterales infections in each setting. The most informative model predicted the proportion of resistant infections in the target populations for 14/14 of antibiotics in the UK, 12/12 in Kenya, and 8/12 in Cambodia. Intermittent metagenomics of pooled human samples could be a powerful tool in determining and monitoring the burden of AMR in clinical infections, especially in resource-limited settings.	gut metagenome	organismal metagenomes	metagenomes	gut	host	85.48	FALSE	FALSE
ERR3592864	ERP117839	1.002	WGS	RANDOM	Illumina HiSeq 4000	GCE0032-NCS-ST-0002	gut metagenome	ERX3588735	Illumina HiSeq 4000 paired end sequencing	Predicting antibiotic resistance in clinical infections caused by Enterobacterales from aggregated population-level taxonomy-adjusted AMR estimates derived from quantitative metagenomic analysis of pooled human faecal samples	Antimicrobial resistance (AMR) is a global health threat, especially in low-/middle-income countries (LMICs), where there is limited surveillance to inform empiric antibiotic treatment guidelines. Enterobacterales are a particular AMR problem, and a common cause of disease. We developed a novel approach for AMR surveillance in Enterobacterales by profiling metagenomes of pooled human faecal material from three sites (n=563 individuals; Cambodia, Kenya, UK) to derive a taxonomy-adjusted AMR metric which could be used to predict the aggregate burden of resistant Enterobacterales infections within each setting. Samples were sequenced (Illumina); taxonomic and resistance gene profiling was performed using ResPipe (https://gitlab.com/hsgweon/ResPipe). Data on organisms causing bacteraemia and meningitis and susceptibility results from 2010-2017 were collated for each site. Bayesian generalised linear models with a binomial likelihood were fitted to determine the capacity of the metric to predict AMR in Enterobacterales infections in each setting. The most informative model predicted the proportion of resistant infections in the target populations for 14/14 of antibiotics in the UK, 12/12 in Kenya, and 8/12 in Cambodia. Intermittent metagenomics of pooled human samples could be a powerful tool in determining and monitoring the burden of AMR in clinical infections, especially in resource-limited settings.	gut metagenome	organismal metagenomes	metagenomes	gut	host	86.26	TRUE	FALSE	0.99182	0.99182
ERR3592865	ERP117839	1.009	WGS	RANDOM	Illumina HiSeq 4000	GCE0033-NCS-ST-0002	gut metagenome	ERX3588736	Illumina HiSeq 4000 paired end sequencing	Predicting antibiotic resistance in clinical infections caused by Enterobacterales from aggregated population-level taxonomy-adjusted AMR estimates derived from quantitative metagenomic analysis of pooled human faecal samples	Antimicrobial resistance (AMR) is a global health threat, especially in low-/middle-income countries (LMICs), where there is limited surveillance to inform empiric antibiotic treatment guidelines. Enterobacterales are a particular AMR problem, and a common cause of disease. We developed a novel approach for AMR surveillance in Enterobacterales by profiling metagenomes of pooled human faecal material from three sites (n=563 individuals; Cambodia, Kenya, UK) to derive a taxonomy-adjusted AMR metric which could be used to predict the aggregate burden of resistant Enterobacterales infections within each setting. Samples were sequenced (Illumina); taxonomic and resistance gene profiling was performed using ResPipe (https://gitlab.com/hsgweon/ResPipe). Data on organisms causing bacteraemia and meningitis and susceptibility results from 2010-2017 were collated for each site. Bayesian generalised linear models with a binomial likelihood were fitted to determine the capacity of the metric to predict AMR in Enterobacterales infections in each setting. The most informative model predicted the proportion of resistant infections in the target populations for 14/14 of antibiotics in the UK, 12/12 in Kenya, and 8/12 in Cambodia. Intermittent metagenomics of pooled human samples could be a powerful tool in determining and monitoring the burden of AMR in clinical infections, especially in resource-limited settings.	gut metagenome	organismal metagenomes	metagenomes	gut	host	87.52	TRUE	FALSE	0.995355	0.995355
ERR3592866	ERP117839	1.011	WGS	RANDOM	Illumina HiSeq 4000	GCE0034-NCS-ST-0002	gut metagenome	ERX3588737	Illumina HiSeq 4000 paired end sequencing	Predicting antibiotic resistance in clinical infections caused by Enterobacterales from aggregated population-level taxonomy-adjusted AMR estimates derived from quantitative metagenomic analysis of pooled human faecal samples	Antimicrobial resistance (AMR) is a global health threat, especially in low-/middle-income countries (LMICs), where there is limited surveillance to inform empiric antibiotic treatment guidelines. Enterobacterales are a particular AMR problem, and a common cause of disease. We developed a novel approach for AMR surveillance in Enterobacterales by profiling metagenomes of pooled human faecal material from three sites (n=563 individuals; Cambodia, Kenya, UK) to derive a taxonomy-adjusted AMR metric which could be used to predict the aggregate burden of resistant Enterobacterales infections within each setting. Samples were sequenced (Illumina); taxonomic and resistance gene profiling was performed using ResPipe (https://gitlab.com/hsgweon/ResPipe). Data on organisms causing bacteraemia and meningitis and susceptibility results from 2010-2017 were collated for each site. Bayesian generalised linear models with a binomial likelihood were fitted to determine the capacity of the metric to predict AMR in Enterobacterales infections in each setting. The most informative model predicted the proportion of resistant infections in the target populations for 14/14 of antibiotics in the UK, 12/12 in Kenya, and 8/12 in Cambodia. Intermittent metagenomics of pooled human samples could be a powerful tool in determining and monitoring the burden of AMR in clinical infections, especially in resource-limited settings.	gut metagenome	organismal metagenomes	metagenomes	gut	host	87.63	TRUE	FALSE	0.994612	0.994612
ERR3592867	ERP117839	1.011	WGS	RANDOM	Illumina HiSeq 4000	GCE0035-NCS-ST-0002	gut metagenome	ERX3588738	Illumina HiSeq 4000 paired end sequencing	Predicting antibiotic resistance in clinical infections caused by Enterobacterales from aggregated population-level taxonomy-adjusted AMR estimates derived from quantitative metagenomic analysis of pooled human faecal samples	Antimicrobial resistance (AMR) is a global health threat, especially in low-/middle-income countries (LMICs), where there is limited surveillance to inform empiric antibiotic treatment guidelines. Enterobacterales are a particular AMR problem, and a common cause of disease. We developed a novel approach for AMR surveillance in Enterobacterales by profiling metagenomes of pooled human faecal material from three sites (n=563 individuals; Cambodia, Kenya, UK) to derive a taxonomy-adjusted AMR metric which could be used to predict the aggregate burden of resistant Enterobacterales infections within each setting. Samples were sequenced (Illumina); taxonomic and resistance gene profiling was performed using ResPipe (https://gitlab.com/hsgweon/ResPipe). Data on organisms causing bacteraemia and meningitis and susceptibility results from 2010-2017 were collated for each site. Bayesian generalised linear models with a binomial likelihood were fitted to determine the capacity of the metric to predict AMR in Enterobacterales infections in each setting. The most informative model predicted the proportion of resistant infections in the target populations for 14/14 of antibiotics in the UK, 12/12 in Kenya, and 8/12 in Cambodia. Intermittent metagenomics of pooled human samples could be a powerful tool in determining and monitoring the burden of AMR in clinical infections, especially in resource-limited settings.	gut metagenome	organismal metagenomes	metagenomes	gut	host	87.39	TRUE	FALSE	0.994877	0.994877
ERR3592868	ERP117839	1.013	WGS	RANDOM	Illumina HiSeq 4000	GCE0036-NCS-ST-0002	gut metagenome	ERX3588739	Illumina HiSeq 4000 paired end sequencing	Predicting antibiotic resistance in clinical infections caused by Enterobacterales from aggregated population-level taxonomy-adjusted AMR estimates derived from quantitative metagenomic analysis of pooled human faecal samples	Antimicrobial resistance (AMR) is a global health threat, especially in low-/middle-income countries (LMICs), where there is limited surveillance to inform empiric antibiotic treatment guidelines. Enterobacterales are a particular AMR problem, and a common cause of disease. We developed a novel approach for AMR surveillance in Enterobacterales by profiling metagenomes of pooled human faecal material from three sites (n=563 individuals; Cambodia, Kenya, UK) to derive a taxonomy-adjusted AMR metric which could be used to predict the aggregate burden of resistant Enterobacterales infections within each setting. Samples were sequenced (Illumina); taxonomic and resistance gene profiling was performed using ResPipe (https://gitlab.com/hsgweon/ResPipe). Data on organisms causing bacteraemia and meningitis and susceptibility results from 2010-2017 were collated for each site. Bayesian generalised linear models with a binomial likelihood were fitted to determine the capacity of the metric to predict AMR in Enterobacterales infections in each setting. The most informative model predicted the proportion of resistant infections in the target populations for 14/14 of antibiotics in the UK, 12/12 in Kenya, and 8/12 in Cambodia. Intermittent metagenomics of pooled human samples could be a powerful tool in determining and monitoring the burden of AMR in clinical infections, especially in resource-limited settings.	gut metagenome	organismal metagenomes	metagenomes	gut	host	88.83	TRUE	FALSE	0.995441	0.995441
ERR3592869	ERP117839	1.032	WGS	RANDOM	Illumina HiSeq 4000	GCE0037-NCS-ST-0003	gut metagenome	ERX3588740	Illumina HiSeq 4000 paired end sequencing	Predicting antibiotic resistance in clinical infections caused by Enterobacterales from aggregated population-level taxonomy-adjusted AMR estimates derived from quantitative metagenomic analysis of pooled human faecal samples	Antimicrobial resistance (AMR) is a global health threat, especially in low-/middle-income countries (LMICs), where there is limited surveillance to inform empiric antibiotic treatment guidelines. Enterobacterales are a particular AMR problem, and a common cause of disease. We developed a novel approach for AMR surveillance in Enterobacterales by profiling metagenomes of pooled human faecal material from three sites (n=563 individuals; Cambodia, Kenya, UK) to derive a taxonomy-adjusted AMR metric which could be used to predict the aggregate burden of resistant Enterobacterales infections within each setting. Samples were sequenced (Illumina); taxonomic and resistance gene profiling was performed using ResPipe (https://gitlab.com/hsgweon/ResPipe). Data on organisms causing bacteraemia and meningitis and susceptibility results from 2010-2017 were collated for each site. Bayesian generalised linear models with a binomial likelihood were fitted to determine the capacity of the metric to predict AMR in Enterobacterales infections in each setting. The most informative model predicted the proportion of resistant infections in the target populations for 14/14 of antibiotics in the UK, 12/12 in Kenya, and 8/12 in Cambodia. Intermittent metagenomics of pooled human samples could be a powerful tool in determining and monitoring the burden of AMR in clinical infections, especially in resource-limited settings.	gut metagenome	organismal metagenomes	metagenomes	gut	host	93.72	TRUE	FALSE	0.971557	0.971557
ERR3592870	ERP117839	1.045	WGS	RANDOM	Illumina HiSeq 4000	GCE0038-NCS-ST-0003	gut metagenome	ERX3588741	Illumina HiSeq 4000 paired end sequencing	Predicting antibiotic resistance in clinical infections caused by Enterobacterales from aggregated population-level taxonomy-adjusted AMR estimates derived from quantitative metagenomic analysis of pooled human faecal samples	Antimicrobial resistance (AMR) is a global health threat, especially in low-/middle-income countries (LMICs), where there is limited surveillance to inform empiric antibiotic treatment guidelines. Enterobacterales are a particular AMR problem, and a common cause of disease. We developed a novel approach for AMR surveillance in Enterobacterales by profiling metagenomes of pooled human faecal material from three sites (n=563 individuals; Cambodia, Kenya, UK) to derive a taxonomy-adjusted AMR metric which could be used to predict the aggregate burden of resistant Enterobacterales infections within each setting. Samples were sequenced (Illumina); taxonomic and resistance gene profiling was performed using ResPipe (https://gitlab.com/hsgweon/ResPipe). Data on organisms causing bacteraemia and meningitis and susceptibility results from 2010-2017 were collated for each site. Bayesian generalised linear models with a binomial likelihood were fitted to determine the capacity of the metric to predict AMR in Enterobacterales infections in each setting. The most informative model predicted the proportion of resistant infections in the target populations for 14/14 of antibiotics in the UK, 12/12 in Kenya, and 8/12 in Cambodia. Intermittent metagenomics of pooled human samples could be a powerful tool in determining and monitoring the burden of AMR in clinical infections, especially in resource-limited settings.	gut metagenome	organismal metagenomes	metagenomes	gut	host	93.07	TRUE	FALSE	0.960585	0.960585
ERR3592871	ERP117839	1.048	WGS	RANDOM	Illumina HiSeq 4000	GCE0039-NCS-ST-0003	gut metagenome	ERX3588742	Illumina HiSeq 4000 paired end sequencing	Predicting antibiotic resistance in clinical infections caused by Enterobacterales from aggregated population-level taxonomy-adjusted AMR estimates derived from quantitative metagenomic analysis of pooled human faecal samples	Antimicrobial resistance (AMR) is a global health threat, especially in low-/middle-income countries (LMICs), where there is limited surveillance to inform empiric antibiotic treatment guidelines. Enterobacterales are a particular AMR problem, and a common cause of disease. We developed a novel approach for AMR surveillance in Enterobacterales by profiling metagenomes of pooled human faecal material from three sites (n=563 individuals; Cambodia, Kenya, UK) to derive a taxonomy-adjusted AMR metric which could be used to predict the aggregate burden of resistant Enterobacterales infections within each setting. Samples were sequenced (Illumina); taxonomic and resistance gene profiling was performed using ResPipe (https://gitlab.com/hsgweon/ResPipe). Data on organisms causing bacteraemia and meningitis and susceptibility results from 2010-2017 were collated for each site. Bayesian generalised linear models with a binomial likelihood were fitted to determine the capacity of the metric to predict AMR in Enterobacterales infections in each setting. The most informative model predicted the proportion of resistant infections in the target populations for 14/14 of antibiotics in the UK, 12/12 in Kenya, and 8/12 in Cambodia. Intermittent metagenomics of pooled human samples could be a powerful tool in determining and monitoring the burden of AMR in clinical infections, especially in resource-limited settings.	gut metagenome	organismal metagenomes	metagenomes	gut	host	89.98	TRUE	FALSE	0.971605	0.971391
ERR3592872	ERP117839	1.052	WGS	RANDOM	Illumina HiSeq 4000	GCE0040-NCS-ST-0003	gut metagenome	ERX3588743	Illumina HiSeq 4000 paired end sequencing	Predicting antibiotic resistance in clinical infections caused by Enterobacterales from aggregated population-level taxonomy-adjusted AMR estimates derived from quantitative metagenomic analysis of pooled human faecal samples	Antimicrobial resistance (AMR) is a global health threat, especially in low-/middle-income countries (LMICs), where there is limited surveillance to inform empiric antibiotic treatment guidelines. Enterobacterales are a particular AMR problem, and a common cause of disease. We developed a novel approach for AMR surveillance in Enterobacterales by profiling metagenomes of pooled human faecal material from three sites (n=563 individuals; Cambodia, Kenya, UK) to derive a taxonomy-adjusted AMR metric which could be used to predict the aggregate burden of resistant Enterobacterales infections within each setting. Samples were sequenced (Illumina); taxonomic and resistance gene profiling was performed using ResPipe (https://gitlab.com/hsgweon/ResPipe). Data on organisms causing bacteraemia and meningitis and susceptibility results from 2010-2017 were collated for each site. Bayesian generalised linear models with a binomial likelihood were fitted to determine the capacity of the metric to predict AMR in Enterobacterales infections in each setting. The most informative model predicted the proportion of resistant infections in the target populations for 14/14 of antibiotics in the UK, 12/12 in Kenya, and 8/12 in Cambodia. Intermittent metagenomics of pooled human samples could be a powerful tool in determining and monitoring the burden of AMR in clinical infections, especially in resource-limited settings.	gut metagenome	organismal metagenomes	metagenomes	gut	host	89.62	TRUE	FALSE	0.965546	0.965546
ERR3592873	ERP117839	1.053	WGS	RANDOM	Illumina HiSeq 4000	GCE0041-NCS-ST-0133	gut metagenome	ERX3588744	Illumina HiSeq 4000 paired end sequencing	Predicting antibiotic resistance in clinical infections caused by Enterobacterales from aggregated population-level taxonomy-adjusted AMR estimates derived from quantitative metagenomic analysis of pooled human faecal samples	Antimicrobial resistance (AMR) is a global health threat, especially in low-/middle-income countries (LMICs), where there is limited surveillance to inform empiric antibiotic treatment guidelines. Enterobacterales are a particular AMR problem, and a common cause of disease. We developed a novel approach for AMR surveillance in Enterobacterales by profiling metagenomes of pooled human faecal material from three sites (n=563 individuals; Cambodia, Kenya, UK) to derive a taxonomy-adjusted AMR metric which could be used to predict the aggregate burden of resistant Enterobacterales infections within each setting. Samples were sequenced (Illumina); taxonomic and resistance gene profiling was performed using ResPipe (https://gitlab.com/hsgweon/ResPipe). Data on organisms causing bacteraemia and meningitis and susceptibility results from 2010-2017 were collated for each site. Bayesian generalised linear models with a binomial likelihood were fitted to determine the capacity of the metric to predict AMR in Enterobacterales infections in each setting. The most informative model predicted the proportion of resistant infections in the target populations for 14/14 of antibiotics in the UK, 12/12 in Kenya, and 8/12 in Cambodia. Intermittent metagenomics of pooled human samples could be a powerful tool in determining and monitoring the burden of AMR in clinical infections, especially in resource-limited settings.	gut metagenome	organismal metagenomes	metagenomes	gut	host	99.24	TRUE	FALSE	0.950647	0.950557
