## Supplementary tables for "Bin Chicken: targeted metagenomic coassembly for the efficient recovery of novel genomes" (part 147 of 374)

### Sheet: SRA sample metadata (continued)
sample	study_accession	Gbp	library_strategy	library_selection	model	sample_name	taxon_name	experiment_accession	experiment_title	study_title	study_abstract	sci_name	parent_name	superparent_name	biome	ecotype	microbial_read_fraction	suitable	used	prior_known_species_fraction	RBG_known_species_fraction
ERR3592874	ERP117839	1.054	WGS	RANDOM	Illumina HiSeq 4000	GCE0042-NCS-ST-0003	gut metagenome	ERX3588745	Illumina HiSeq 4000 paired end sequencing	Predicting antibiotic resistance in clinical infections caused by Enterobacterales from aggregated population-level taxonomy-adjusted AMR estimates derived from quantitative metagenomic analysis of pooled human faecal samples	Antimicrobial resistance (AMR) is a global health threat, especially in low-/middle-income countries (LMICs), where there is limited surveillance to inform empiric antibiotic treatment guidelines. Enterobacterales are a particular AMR problem, and a common cause of disease. We developed a novel approach for AMR surveillance in Enterobacterales by profiling metagenomes of pooled human faecal material from three sites (n=563 individuals; Cambodia, Kenya, UK) to derive a taxonomy-adjusted AMR metric which could be used to predict the aggregate burden of resistant Enterobacterales infections within each setting. Samples were sequenced (Illumina); taxonomic and resistance gene profiling was performed using ResPipe (https://gitlab.com/hsgweon/ResPipe). Data on organisms causing bacteraemia and meningitis and susceptibility results from 2010-2017 were collated for each site. Bayesian generalised linear models with a binomial likelihood were fitted to determine the capacity of the metric to predict AMR in Enterobacterales infections in each setting. The most informative model predicted the proportion of resistant infections in the target populations for 14/14 of antibiotics in the UK, 12/12 in Kenya, and 8/12 in Cambodia. Intermittent metagenomics of pooled human samples could be a powerful tool in determining and monitoring the burden of AMR in clinical infections, especially in resource-limited settings.	gut metagenome	organismal metagenomes	metagenomes	gut	host	90.81	TRUE	FALSE	0.967928	0.967928
ERR3592875	ERP117839	1.056	WGS	RANDOM	Illumina HiSeq 4000	GCE0043-NCS-ST-0003	gut metagenome	ERX3588746	Illumina HiSeq 4000 paired end sequencing	Predicting antibiotic resistance in clinical infections caused by Enterobacterales from aggregated population-level taxonomy-adjusted AMR estimates derived from quantitative metagenomic analysis of pooled human faecal samples	Antimicrobial resistance (AMR) is a global health threat, especially in low-/middle-income countries (LMICs), where there is limited surveillance to inform empiric antibiotic treatment guidelines. Enterobacterales are a particular AMR problem, and a common cause of disease. We developed a novel approach for AMR surveillance in Enterobacterales by profiling metagenomes of pooled human faecal material from three sites (n=563 individuals; Cambodia, Kenya, UK) to derive a taxonomy-adjusted AMR metric which could be used to predict the aggregate burden of resistant Enterobacterales infections within each setting. Samples were sequenced (Illumina); taxonomic and resistance gene profiling was performed using ResPipe (https://gitlab.com/hsgweon/ResPipe). Data on organisms causing bacteraemia and meningitis and susceptibility results from 2010-2017 were collated for each site. Bayesian generalised linear models with a binomial likelihood were fitted to determine the capacity of the metric to predict AMR in Enterobacterales infections in each setting. The most informative model predicted the proportion of resistant infections in the target populations for 14/14 of antibiotics in the UK, 12/12 in Kenya, and 8/12 in Cambodia. Intermittent metagenomics of pooled human samples could be a powerful tool in determining and monitoring the burden of AMR in clinical infections, especially in resource-limited settings.	gut metagenome	organismal metagenomes	metagenomes	gut	host	94.01	TRUE	FALSE	0.958515	0.958515
ERR3592876	ERP117839	1.06	WGS	RANDOM	Illumina HiSeq 4000	GCE0044-NCS-ST-0003	gut metagenome	ERX3588747	Illumina HiSeq 4000 paired end sequencing	Predicting antibiotic resistance in clinical infections caused by Enterobacterales from aggregated population-level taxonomy-adjusted AMR estimates derived from quantitative metagenomic analysis of pooled human faecal samples	Antimicrobial resistance (AMR) is a global health threat, especially in low-/middle-income countries (LMICs), where there is limited surveillance to inform empiric antibiotic treatment guidelines. Enterobacterales are a particular AMR problem, and a common cause of disease. We developed a novel approach for AMR surveillance in Enterobacterales by profiling metagenomes of pooled human faecal material from three sites (n=563 individuals; Cambodia, Kenya, UK) to derive a taxonomy-adjusted AMR metric which could be used to predict the aggregate burden of resistant Enterobacterales infections within each setting. Samples were sequenced (Illumina); taxonomic and resistance gene profiling was performed using ResPipe (https://gitlab.com/hsgweon/ResPipe). Data on organisms causing bacteraemia and meningitis and susceptibility results from 2010-2017 were collated for each site. Bayesian generalised linear models with a binomial likelihood were fitted to determine the capacity of the metric to predict AMR in Enterobacterales infections in each setting. The most informative model predicted the proportion of resistant infections in the target populations for 14/14 of antibiotics in the UK, 12/12 in Kenya, and 8/12 in Cambodia. Intermittent metagenomics of pooled human samples could be a powerful tool in determining and monitoring the burden of AMR in clinical infections, especially in resource-limited settings.	gut metagenome	organismal metagenomes	metagenomes	gut	host	91.03	TRUE	FALSE	0.961901	0.961645
ERR3592877	ERP117839	1.068	WGS	RANDOM	Illumina HiSeq 4000	GCE0045-NCS-ST-0114	gut metagenome	ERX3588748	Illumina HiSeq 4000 paired end sequencing	Predicting antibiotic resistance in clinical infections caused by Enterobacterales from aggregated population-level taxonomy-adjusted AMR estimates derived from quantitative metagenomic analysis of pooled human faecal samples	Antimicrobial resistance (AMR) is a global health threat, especially in low-/middle-income countries (LMICs), where there is limited surveillance to inform empiric antibiotic treatment guidelines. Enterobacterales are a particular AMR problem, and a common cause of disease. We developed a novel approach for AMR surveillance in Enterobacterales by profiling metagenomes of pooled human faecal material from three sites (n=563 individuals; Cambodia, Kenya, UK) to derive a taxonomy-adjusted AMR metric which could be used to predict the aggregate burden of resistant Enterobacterales infections within each setting. Samples were sequenced (Illumina); taxonomic and resistance gene profiling was performed using ResPipe (https://gitlab.com/hsgweon/ResPipe). Data on organisms causing bacteraemia and meningitis and susceptibility results from 2010-2017 were collated for each site. Bayesian generalised linear models with a binomial likelihood were fitted to determine the capacity of the metric to predict AMR in Enterobacterales infections in each setting. The most informative model predicted the proportion of resistant infections in the target populations for 14/14 of antibiotics in the UK, 12/12 in Kenya, and 8/12 in Cambodia. Intermittent metagenomics of pooled human samples could be a powerful tool in determining and monitoring the burden of AMR in clinical infections, especially in resource-limited settings.	gut metagenome	organismal metagenomes	metagenomes	gut	host	100	TRUE	FALSE	0.883763	0.883763
ERR3592878	ERP117839	1.068	WGS	RANDOM	Illumina HiSeq 4000	GCE0046-NCS-ST-0133	gut metagenome	ERX3588749	Illumina HiSeq 4000 paired end sequencing	Predicting antibiotic resistance in clinical infections caused by Enterobacterales from aggregated population-level taxonomy-adjusted AMR estimates derived from quantitative metagenomic analysis of pooled human faecal samples	Antimicrobial resistance (AMR) is a global health threat, especially in low-/middle-income countries (LMICs), where there is limited surveillance to inform empiric antibiotic treatment guidelines. Enterobacterales are a particular AMR problem, and a common cause of disease. We developed a novel approach for AMR surveillance in Enterobacterales by profiling metagenomes of pooled human faecal material from three sites (n=563 individuals; Cambodia, Kenya, UK) to derive a taxonomy-adjusted AMR metric which could be used to predict the aggregate burden of resistant Enterobacterales infections within each setting. Samples were sequenced (Illumina); taxonomic and resistance gene profiling was performed using ResPipe (https://gitlab.com/hsgweon/ResPipe). Data on organisms causing bacteraemia and meningitis and susceptibility results from 2010-2017 were collated for each site. Bayesian generalised linear models with a binomial likelihood were fitted to determine the capacity of the metric to predict AMR in Enterobacterales infections in each setting. The most informative model predicted the proportion of resistant infections in the target populations for 14/14 of antibiotics in the UK, 12/12 in Kenya, and 8/12 in Cambodia. Intermittent metagenomics of pooled human samples could be a powerful tool in determining and monitoring the burden of AMR in clinical infections, especially in resource-limited settings.	gut metagenome	organismal metagenomes	metagenomes	gut	host	95.7	TRUE	FALSE	0.949545	0.949545
ERR3592879	ERP117839	1.069	WGS	RANDOM	Illumina HiSeq 4000	GCE0047-NCS-ST-0133	gut metagenome	ERX3588750	Illumina HiSeq 4000 paired end sequencing	Predicting antibiotic resistance in clinical infections caused by Enterobacterales from aggregated population-level taxonomy-adjusted AMR estimates derived from quantitative metagenomic analysis of pooled human faecal samples	Antimicrobial resistance (AMR) is a global health threat, especially in low-/middle-income countries (LMICs), where there is limited surveillance to inform empiric antibiotic treatment guidelines. Enterobacterales are a particular AMR problem, and a common cause of disease. We developed a novel approach for AMR surveillance in Enterobacterales by profiling metagenomes of pooled human faecal material from three sites (n=563 individuals; Cambodia, Kenya, UK) to derive a taxonomy-adjusted AMR metric which could be used to predict the aggregate burden of resistant Enterobacterales infections within each setting. Samples were sequenced (Illumina); taxonomic and resistance gene profiling was performed using ResPipe (https://gitlab.com/hsgweon/ResPipe). Data on organisms causing bacteraemia and meningitis and susceptibility results from 2010-2017 were collated for each site. Bayesian generalised linear models with a binomial likelihood were fitted to determine the capacity of the metric to predict AMR in Enterobacterales infections in each setting. The most informative model predicted the proportion of resistant infections in the target populations for 14/14 of antibiotics in the UK, 12/12 in Kenya, and 8/12 in Cambodia. Intermittent metagenomics of pooled human samples could be a powerful tool in determining and monitoring the burden of AMR in clinical infections, especially in resource-limited settings.	gut metagenome	organismal metagenomes	metagenomes	gut	host	97.23	TRUE	FALSE	0.937506	0.937506
ERR3592880	ERP117839	1.07	WGS	RANDOM	Illumina HiSeq 4000	GCE0048-NCS-ST-0003	gut metagenome	ERX3588751	Illumina HiSeq 4000 paired end sequencing	Predicting antibiotic resistance in clinical infections caused by Enterobacterales from aggregated population-level taxonomy-adjusted AMR estimates derived from quantitative metagenomic analysis of pooled human faecal samples	Antimicrobial resistance (AMR) is a global health threat, especially in low-/middle-income countries (LMICs), where there is limited surveillance to inform empiric antibiotic treatment guidelines. Enterobacterales are a particular AMR problem, and a common cause of disease. We developed a novel approach for AMR surveillance in Enterobacterales by profiling metagenomes of pooled human faecal material from three sites (n=563 individuals; Cambodia, Kenya, UK) to derive a taxonomy-adjusted AMR metric which could be used to predict the aggregate burden of resistant Enterobacterales infections within each setting. Samples were sequenced (Illumina); taxonomic and resistance gene profiling was performed using ResPipe (https://gitlab.com/hsgweon/ResPipe). Data on organisms causing bacteraemia and meningitis and susceptibility results from 2010-2017 were collated for each site. Bayesian generalised linear models with a binomial likelihood were fitted to determine the capacity of the metric to predict AMR in Enterobacterales infections in each setting. The most informative model predicted the proportion of resistant infections in the target populations for 14/14 of antibiotics in the UK, 12/12 in Kenya, and 8/12 in Cambodia. Intermittent metagenomics of pooled human samples could be a powerful tool in determining and monitoring the burden of AMR in clinical infections, especially in resource-limited settings.	gut metagenome	organismal metagenomes	metagenomes	gut	host	94.58	TRUE	FALSE	0.963868	0.963821
ERR3592881	ERP117839	1.074	WGS	RANDOM	Illumina HiSeq 4000	GCE0049-NCS-ST-0133	gut metagenome	ERX3588752	Illumina HiSeq 4000 paired end sequencing	Predicting antibiotic resistance in clinical infections caused by Enterobacterales from aggregated population-level taxonomy-adjusted AMR estimates derived from quantitative metagenomic analysis of pooled human faecal samples	Antimicrobial resistance (AMR) is a global health threat, especially in low-/middle-income countries (LMICs), where there is limited surveillance to inform empiric antibiotic treatment guidelines. Enterobacterales are a particular AMR problem, and a common cause of disease. We developed a novel approach for AMR surveillance in Enterobacterales by profiling metagenomes of pooled human faecal material from three sites (n=563 individuals; Cambodia, Kenya, UK) to derive a taxonomy-adjusted AMR metric which could be used to predict the aggregate burden of resistant Enterobacterales infections within each setting. Samples were sequenced (Illumina); taxonomic and resistance gene profiling was performed using ResPipe (https://gitlab.com/hsgweon/ResPipe). Data on organisms causing bacteraemia and meningitis and susceptibility results from 2010-2017 were collated for each site. Bayesian generalised linear models with a binomial likelihood were fitted to determine the capacity of the metric to predict AMR in Enterobacterales infections in each setting. The most informative model predicted the proportion of resistant infections in the target populations for 14/14 of antibiotics in the UK, 12/12 in Kenya, and 8/12 in Cambodia. Intermittent metagenomics of pooled human samples could be a powerful tool in determining and monitoring the burden of AMR in clinical infections, especially in resource-limited settings.	gut metagenome	organismal metagenomes	metagenomes	gut	host	99.02	TRUE	FALSE	0.95481	0.954806
ERR3592882	ERP117839	1.075	WGS	RANDOM	Illumina HiSeq 4000	GCE0050-NCS-ST-0133	gut metagenome	ERX3588753	Illumina HiSeq 4000 paired end sequencing	Predicting antibiotic resistance in clinical infections caused by Enterobacterales from aggregated population-level taxonomy-adjusted AMR estimates derived from quantitative metagenomic analysis of pooled human faecal samples	Antimicrobial resistance (AMR) is a global health threat, especially in low-/middle-income countries (LMICs), where there is limited surveillance to inform empiric antibiotic treatment guidelines. Enterobacterales are a particular AMR problem, and a common cause of disease. We developed a novel approach for AMR surveillance in Enterobacterales by profiling metagenomes of pooled human faecal material from three sites (n=563 individuals; Cambodia, Kenya, UK) to derive a taxonomy-adjusted AMR metric which could be used to predict the aggregate burden of resistant Enterobacterales infections within each setting. Samples were sequenced (Illumina); taxonomic and resistance gene profiling was performed using ResPipe (https://gitlab.com/hsgweon/ResPipe). Data on organisms causing bacteraemia and meningitis and susceptibility results from 2010-2017 were collated for each site. Bayesian generalised linear models with a binomial likelihood were fitted to determine the capacity of the metric to predict AMR in Enterobacterales infections in each setting. The most informative model predicted the proportion of resistant infections in the target populations for 14/14 of antibiotics in the UK, 12/12 in Kenya, and 8/12 in Cambodia. Intermittent metagenomics of pooled human samples could be a powerful tool in determining and monitoring the burden of AMR in clinical infections, especially in resource-limited settings.	gut metagenome	organismal metagenomes	metagenomes	gut	host	97.82	TRUE	FALSE	0.965043	0.964997
ERR3592883	ERP117839	1.078	WGS	RANDOM	Illumina HiSeq 4000	GCE0051-NCS-ST-0009	gut metagenome	ERX3588754	Illumina HiSeq 4000 paired end sequencing	Predicting antibiotic resistance in clinical infections caused by Enterobacterales from aggregated population-level taxonomy-adjusted AMR estimates derived from quantitative metagenomic analysis of pooled human faecal samples	Antimicrobial resistance (AMR) is a global health threat, especially in low-/middle-income countries (LMICs), where there is limited surveillance to inform empiric antibiotic treatment guidelines. Enterobacterales are a particular AMR problem, and a common cause of disease. We developed a novel approach for AMR surveillance in Enterobacterales by profiling metagenomes of pooled human faecal material from three sites (n=563 individuals; Cambodia, Kenya, UK) to derive a taxonomy-adjusted AMR metric which could be used to predict the aggregate burden of resistant Enterobacterales infections within each setting. Samples were sequenced (Illumina); taxonomic and resistance gene profiling was performed using ResPipe (https://gitlab.com/hsgweon/ResPipe). Data on organisms causing bacteraemia and meningitis and susceptibility results from 2010-2017 were collated for each site. Bayesian generalised linear models with a binomial likelihood were fitted to determine the capacity of the metric to predict AMR in Enterobacterales infections in each setting. The most informative model predicted the proportion of resistant infections in the target populations for 14/14 of antibiotics in the UK, 12/12 in Kenya, and 8/12 in Cambodia. Intermittent metagenomics of pooled human samples could be a powerful tool in determining and monitoring the burden of AMR in clinical infections, especially in resource-limited settings.	gut metagenome	organismal metagenomes	metagenomes	gut	host	100	TRUE	FALSE	0.981774	0.981774
ERR3592884	ERP117839	1.08	WGS	RANDOM	Illumina HiSeq 4000	GCE0052-NCS-ST-0133	gut metagenome	ERX3588755	Illumina HiSeq 4000 paired end sequencing	Predicting antibiotic resistance in clinical infections caused by Enterobacterales from aggregated population-level taxonomy-adjusted AMR estimates derived from quantitative metagenomic analysis of pooled human faecal samples	Antimicrobial resistance (AMR) is a global health threat, especially in low-/middle-income countries (LMICs), where there is limited surveillance to inform empiric antibiotic treatment guidelines. Enterobacterales are a particular AMR problem, and a common cause of disease. We developed a novel approach for AMR surveillance in Enterobacterales by profiling metagenomes of pooled human faecal material from three sites (n=563 individuals; Cambodia, Kenya, UK) to derive a taxonomy-adjusted AMR metric which could be used to predict the aggregate burden of resistant Enterobacterales infections within each setting. Samples were sequenced (Illumina); taxonomic and resistance gene profiling was performed using ResPipe (https://gitlab.com/hsgweon/ResPipe). Data on organisms causing bacteraemia and meningitis and susceptibility results from 2010-2017 were collated for each site. Bayesian generalised linear models with a binomial likelihood were fitted to determine the capacity of the metric to predict AMR in Enterobacterales infections in each setting. The most informative model predicted the proportion of resistant infections in the target populations for 14/14 of antibiotics in the UK, 12/12 in Kenya, and 8/12 in Cambodia. Intermittent metagenomics of pooled human samples could be a powerful tool in determining and monitoring the burden of AMR in clinical infections, especially in resource-limited settings.	gut metagenome	organismal metagenomes	metagenomes	gut	host	100	TRUE	FALSE	0.961281	0.961108
ERR3592885	ERP117839	1.082	WGS	RANDOM	Illumina HiSeq 4000	GCE0053-NCS-ST-0133	gut metagenome	ERX3588756	Illumina HiSeq 4000 paired end sequencing	Predicting antibiotic resistance in clinical infections caused by Enterobacterales from aggregated population-level taxonomy-adjusted AMR estimates derived from quantitative metagenomic analysis of pooled human faecal samples	Antimicrobial resistance (AMR) is a global health threat, especially in low-/middle-income countries (LMICs), where there is limited surveillance to inform empiric antibiotic treatment guidelines. Enterobacterales are a particular AMR problem, and a common cause of disease. We developed a novel approach for AMR surveillance in Enterobacterales by profiling metagenomes of pooled human faecal material from three sites (n=563 individuals; Cambodia, Kenya, UK) to derive a taxonomy-adjusted AMR metric which could be used to predict the aggregate burden of resistant Enterobacterales infections within each setting. Samples were sequenced (Illumina); taxonomic and resistance gene profiling was performed using ResPipe (https://gitlab.com/hsgweon/ResPipe). Data on organisms causing bacteraemia and meningitis and susceptibility results from 2010-2017 were collated for each site. Bayesian generalised linear models with a binomial likelihood were fitted to determine the capacity of the metric to predict AMR in Enterobacterales infections in each setting. The most informative model predicted the proportion of resistant infections in the target populations for 14/14 of antibiotics in the UK, 12/12 in Kenya, and 8/12 in Cambodia. Intermittent metagenomics of pooled human samples could be a powerful tool in determining and monitoring the burden of AMR in clinical infections, especially in resource-limited settings.	gut metagenome	organismal metagenomes	metagenomes	gut	host	96.3	TRUE	FALSE	0.951951	0.951951
ERR3592886	ERP117839	1.085	WGS	RANDOM	Illumina HiSeq 4000	GCE0054-NCS-ST-0114	gut metagenome	ERX3588757	Illumina HiSeq 4000 paired end sequencing	Predicting antibiotic resistance in clinical infections caused by Enterobacterales from aggregated population-level taxonomy-adjusted AMR estimates derived from quantitative metagenomic analysis of pooled human faecal samples	Antimicrobial resistance (AMR) is a global health threat, especially in low-/middle-income countries (LMICs), where there is limited surveillance to inform empiric antibiotic treatment guidelines. Enterobacterales are a particular AMR problem, and a common cause of disease. We developed a novel approach for AMR surveillance in Enterobacterales by profiling metagenomes of pooled human faecal material from three sites (n=563 individuals; Cambodia, Kenya, UK) to derive a taxonomy-adjusted AMR metric which could be used to predict the aggregate burden of resistant Enterobacterales infections within each setting. Samples were sequenced (Illumina); taxonomic and resistance gene profiling was performed using ResPipe (https://gitlab.com/hsgweon/ResPipe). Data on organisms causing bacteraemia and meningitis and susceptibility results from 2010-2017 were collated for each site. Bayesian generalised linear models with a binomial likelihood were fitted to determine the capacity of the metric to predict AMR in Enterobacterales infections in each setting. The most informative model predicted the proportion of resistant infections in the target populations for 14/14 of antibiotics in the UK, 12/12 in Kenya, and 8/12 in Cambodia. Intermittent metagenomics of pooled human samples could be a powerful tool in determining and monitoring the burden of AMR in clinical infections, especially in resource-limited settings.	gut metagenome	organismal metagenomes	metagenomes	gut	host	100	TRUE	FALSE	0.880721	0.880643
ERR3592887	ERP117839	1.086	WGS	RANDOM	Illumina HiSeq 4000	GCE0055-NCS-ST-0114	gut metagenome	ERX3588758	Illumina HiSeq 4000 paired end sequencing	Predicting antibiotic resistance in clinical infections caused by Enterobacterales from aggregated population-level taxonomy-adjusted AMR estimates derived from quantitative metagenomic analysis of pooled human faecal samples	Antimicrobial resistance (AMR) is a global health threat, especially in low-/middle-income countries (LMICs), where there is limited surveillance to inform empiric antibiotic treatment guidelines. Enterobacterales are a particular AMR problem, and a common cause of disease. We developed a novel approach for AMR surveillance in Enterobacterales by profiling metagenomes of pooled human faecal material from three sites (n=563 individuals; Cambodia, Kenya, UK) to derive a taxonomy-adjusted AMR metric which could be used to predict the aggregate burden of resistant Enterobacterales infections within each setting. Samples were sequenced (Illumina); taxonomic and resistance gene profiling was performed using ResPipe (https://gitlab.com/hsgweon/ResPipe). Data on organisms causing bacteraemia and meningitis and susceptibility results from 2010-2017 were collated for each site. Bayesian generalised linear models with a binomial likelihood were fitted to determine the capacity of the metric to predict AMR in Enterobacterales infections in each setting. The most informative model predicted the proportion of resistant infections in the target populations for 14/14 of antibiotics in the UK, 12/12 in Kenya, and 8/12 in Cambodia. Intermittent metagenomics of pooled human samples could be a powerful tool in determining and monitoring the burden of AMR in clinical infections, especially in resource-limited settings.	gut metagenome	organismal metagenomes	metagenomes	gut	host	100	TRUE	FALSE	0.871228	0.871467
ERR3592888	ERP117839	1.088	WGS	RANDOM	Illumina HiSeq 4000	GCE0056-NCS-ST-0233	gut metagenome	ERX3588759	Illumina HiSeq 4000 paired end sequencing	Predicting antibiotic resistance in clinical infections caused by Enterobacterales from aggregated population-level taxonomy-adjusted AMR estimates derived from quantitative metagenomic analysis of pooled human faecal samples	Antimicrobial resistance (AMR) is a global health threat, especially in low-/middle-income countries (LMICs), where there is limited surveillance to inform empiric antibiotic treatment guidelines. Enterobacterales are a particular AMR problem, and a common cause of disease. We developed a novel approach for AMR surveillance in Enterobacterales by profiling metagenomes of pooled human faecal material from three sites (n=563 individuals; Cambodia, Kenya, UK) to derive a taxonomy-adjusted AMR metric which could be used to predict the aggregate burden of resistant Enterobacterales infections within each setting. Samples were sequenced (Illumina); taxonomic and resistance gene profiling was performed using ResPipe (https://gitlab.com/hsgweon/ResPipe). Data on organisms causing bacteraemia and meningitis and susceptibility results from 2010-2017 were collated for each site. Bayesian generalised linear models with a binomial likelihood were fitted to determine the capacity of the metric to predict AMR in Enterobacterales infections in each setting. The most informative model predicted the proportion of resistant infections in the target populations for 14/14 of antibiotics in the UK, 12/12 in Kenya, and 8/12 in Cambodia. Intermittent metagenomics of pooled human samples could be a powerful tool in determining and monitoring the burden of AMR in clinical infections, especially in resource-limited settings.	gut metagenome	organismal metagenomes	metagenomes	gut	host	87.92	TRUE	FALSE	0.938932	0.938932
ERR3592889	ERP117839	1.092	WGS	RANDOM	Illumina HiSeq 4000	GCE0057-NCS-ST-0114	gut metagenome	ERX3588760	Illumina HiSeq 4000 paired end sequencing	Predicting antibiotic resistance in clinical infections caused by Enterobacterales from aggregated population-level taxonomy-adjusted AMR estimates derived from quantitative metagenomic analysis of pooled human faecal samples	Antimicrobial resistance (AMR) is a global health threat, especially in low-/middle-income countries (LMICs), where there is limited surveillance to inform empiric antibiotic treatment guidelines. Enterobacterales are a particular AMR problem, and a common cause of disease. We developed a novel approach for AMR surveillance in Enterobacterales by profiling metagenomes of pooled human faecal material from three sites (n=563 individuals; Cambodia, Kenya, UK) to derive a taxonomy-adjusted AMR metric which could be used to predict the aggregate burden of resistant Enterobacterales infections within each setting. Samples were sequenced (Illumina); taxonomic and resistance gene profiling was performed using ResPipe (https://gitlab.com/hsgweon/ResPipe). Data on organisms causing bacteraemia and meningitis and susceptibility results from 2010-2017 were collated for each site. Bayesian generalised linear models with a binomial likelihood were fitted to determine the capacity of the metric to predict AMR in Enterobacterales infections in each setting. The most informative model predicted the proportion of resistant infections in the target populations for 14/14 of antibiotics in the UK, 12/12 in Kenya, and 8/12 in Cambodia. Intermittent metagenomics of pooled human samples could be a powerful tool in determining and monitoring the burden of AMR in clinical infections, especially in resource-limited settings.	gut metagenome	organismal metagenomes	metagenomes	gut	host	100	TRUE	FALSE	0.896672	0.896672
ERR3592890	ERP117839	1.094	WGS	RANDOM	Illumina HiSeq 4000	GCE0058-NCS-ST-0009	gut metagenome	ERX3588761	Illumina HiSeq 4000 paired end sequencing	Predicting antibiotic resistance in clinical infections caused by Enterobacterales from aggregated population-level taxonomy-adjusted AMR estimates derived from quantitative metagenomic analysis of pooled human faecal samples	Antimicrobial resistance (AMR) is a global health threat, especially in low-/middle-income countries (LMICs), where there is limited surveillance to inform empiric antibiotic treatment guidelines. Enterobacterales are a particular AMR problem, and a common cause of disease. We developed a novel approach for AMR surveillance in Enterobacterales by profiling metagenomes of pooled human faecal material from three sites (n=563 individuals; Cambodia, Kenya, UK) to derive a taxonomy-adjusted AMR metric which could be used to predict the aggregate burden of resistant Enterobacterales infections within each setting. Samples were sequenced (Illumina); taxonomic and resistance gene profiling was performed using ResPipe (https://gitlab.com/hsgweon/ResPipe). Data on organisms causing bacteraemia and meningitis and susceptibility results from 2010-2017 were collated for each site. Bayesian generalised linear models with a binomial likelihood were fitted to determine the capacity of the metric to predict AMR in Enterobacterales infections in each setting. The most informative model predicted the proportion of resistant infections in the target populations for 14/14 of antibiotics in the UK, 12/12 in Kenya, and 8/12 in Cambodia. Intermittent metagenomics of pooled human samples could be a powerful tool in determining and monitoring the burden of AMR in clinical infections, especially in resource-limited settings.	gut metagenome	organismal metagenomes	metagenomes	gut	host	100	TRUE	FALSE	0.974041	0.973845
ERR3592891	ERP117839	1.096	WGS	RANDOM	Illumina HiSeq 4000	GCE0059-NCS-ST-0114	gut metagenome	ERX3588762	Illumina HiSeq 4000 paired end sequencing	Predicting antibiotic resistance in clinical infections caused by Enterobacterales from aggregated population-level taxonomy-adjusted AMR estimates derived from quantitative metagenomic analysis of pooled human faecal samples	Antimicrobial resistance (AMR) is a global health threat, especially in low-/middle-income countries (LMICs), where there is limited surveillance to inform empiric antibiotic treatment guidelines. Enterobacterales are a particular AMR problem, and a common cause of disease. We developed a novel approach for AMR surveillance in Enterobacterales by profiling metagenomes of pooled human faecal material from three sites (n=563 individuals; Cambodia, Kenya, UK) to derive a taxonomy-adjusted AMR metric which could be used to predict the aggregate burden of resistant Enterobacterales infections within each setting. Samples were sequenced (Illumina); taxonomic and resistance gene profiling was performed using ResPipe (https://gitlab.com/hsgweon/ResPipe). Data on organisms causing bacteraemia and meningitis and susceptibility results from 2010-2017 were collated for each site. Bayesian generalised linear models with a binomial likelihood were fitted to determine the capacity of the metric to predict AMR in Enterobacterales infections in each setting. The most informative model predicted the proportion of resistant infections in the target populations for 14/14 of antibiotics in the UK, 12/12 in Kenya, and 8/12 in Cambodia. Intermittent metagenomics of pooled human samples could be a powerful tool in determining and monitoring the burden of AMR in clinical infections, especially in resource-limited settings.	gut metagenome	organismal metagenomes	metagenomes	gut	host	100	TRUE	FALSE	0.893107	0.893107
ERR3592892	ERP117839	1.096	WGS	RANDOM	Illumina HiSeq 4000	GCE0060-NCS-ST-0133	gut metagenome	ERX3588763	Illumina HiSeq 4000 paired end sequencing	Predicting antibiotic resistance in clinical infections caused by Enterobacterales from aggregated population-level taxonomy-adjusted AMR estimates derived from quantitative metagenomic analysis of pooled human faecal samples	Antimicrobial resistance (AMR) is a global health threat, especially in low-/middle-income countries (LMICs), where there is limited surveillance to inform empiric antibiotic treatment guidelines. Enterobacterales are a particular AMR problem, and a common cause of disease. We developed a novel approach for AMR surveillance in Enterobacterales by profiling metagenomes of pooled human faecal material from three sites (n=563 individuals; Cambodia, Kenya, UK) to derive a taxonomy-adjusted AMR metric which could be used to predict the aggregate burden of resistant Enterobacterales infections within each setting. Samples were sequenced (Illumina); taxonomic and resistance gene profiling was performed using ResPipe (https://gitlab.com/hsgweon/ResPipe). Data on organisms causing bacteraemia and meningitis and susceptibility results from 2010-2017 were collated for each site. Bayesian generalised linear models with a binomial likelihood were fitted to determine the capacity of the metric to predict AMR in Enterobacterales infections in each setting. The most informative model predicted the proportion of resistant infections in the target populations for 14/14 of antibiotics in the UK, 12/12 in Kenya, and 8/12 in Cambodia. Intermittent metagenomics of pooled human samples could be a powerful tool in determining and monitoring the burden of AMR in clinical infections, especially in resource-limited settings.	gut metagenome	organismal metagenomes	metagenomes	gut	host	98.01	TRUE	FALSE	0.962634	0.962366
ERR3592893	ERP117839	1.097	WGS	RANDOM	Illumina HiSeq 4000	GCE0061-NCS-ST-0009	gut metagenome	ERX3588764	Illumina HiSeq 4000 paired end sequencing	Predicting antibiotic resistance in clinical infections caused by Enterobacterales from aggregated population-level taxonomy-adjusted AMR estimates derived from quantitative metagenomic analysis of pooled human faecal samples	Antimicrobial resistance (AMR) is a global health threat, especially in low-/middle-income countries (LMICs), where there is limited surveillance to inform empiric antibiotic treatment guidelines. Enterobacterales are a particular AMR problem, and a common cause of disease. We developed a novel approach for AMR surveillance in Enterobacterales by profiling metagenomes of pooled human faecal material from three sites (n=563 individuals; Cambodia, Kenya, UK) to derive a taxonomy-adjusted AMR metric which could be used to predict the aggregate burden of resistant Enterobacterales infections within each setting. Samples were sequenced (Illumina); taxonomic and resistance gene profiling was performed using ResPipe (https://gitlab.com/hsgweon/ResPipe). Data on organisms causing bacteraemia and meningitis and susceptibility results from 2010-2017 were collated for each site. Bayesian generalised linear models with a binomial likelihood were fitted to determine the capacity of the metric to predict AMR in Enterobacterales infections in each setting. The most informative model predicted the proportion of resistant infections in the target populations for 14/14 of antibiotics in the UK, 12/12 in Kenya, and 8/12 in Cambodia. Intermittent metagenomics of pooled human samples could be a powerful tool in determining and monitoring the burden of AMR in clinical infections, especially in resource-limited settings.	gut metagenome	organismal metagenomes	metagenomes	gut	host	100	TRUE	FALSE	0.972149	0.972149
ERR3592894	ERP117839	1.097	WGS	RANDOM	Illumina HiSeq 4000	GCE0062-NCS-ST-0009	gut metagenome	ERX3588765	Illumina HiSeq 4000 paired end sequencing	Predicting antibiotic resistance in clinical infections caused by Enterobacterales from aggregated population-level taxonomy-adjusted AMR estimates derived from quantitative metagenomic analysis of pooled human faecal samples	Antimicrobial resistance (AMR) is a global health threat, especially in low-/middle-income countries (LMICs), where there is limited surveillance to inform empiric antibiotic treatment guidelines. Enterobacterales are a particular AMR problem, and a common cause of disease. We developed a novel approach for AMR surveillance in Enterobacterales by profiling metagenomes of pooled human faecal material from three sites (n=563 individuals; Cambodia, Kenya, UK) to derive a taxonomy-adjusted AMR metric which could be used to predict the aggregate burden of resistant Enterobacterales infections within each setting. Samples were sequenced (Illumina); taxonomic and resistance gene profiling was performed using ResPipe (https://gitlab.com/hsgweon/ResPipe). Data on organisms causing bacteraemia and meningitis and susceptibility results from 2010-2017 were collated for each site. Bayesian generalised linear models with a binomial likelihood were fitted to determine the capacity of the metric to predict AMR in Enterobacterales infections in each setting. The most informative model predicted the proportion of resistant infections in the target populations for 14/14 of antibiotics in the UK, 12/12 in Kenya, and 8/12 in Cambodia. Intermittent metagenomics of pooled human samples could be a powerful tool in determining and monitoring the burden of AMR in clinical infections, especially in resource-limited settings.	gut metagenome	organismal metagenomes	metagenomes	gut	host	100	TRUE	FALSE	0.982464	0.982464
ERR3592895	ERP117839	1.097	WGS	RANDOM	Illumina HiSeq 4000	GCE0063-NCS-ST-0114	gut metagenome	ERX3588766	Illumina HiSeq 4000 paired end sequencing	Predicting antibiotic resistance in clinical infections caused by Enterobacterales from aggregated population-level taxonomy-adjusted AMR estimates derived from quantitative metagenomic analysis of pooled human faecal samples	Antimicrobial resistance (AMR) is a global health threat, especially in low-/middle-income countries (LMICs), where there is limited surveillance to inform empiric antibiotic treatment guidelines. Enterobacterales are a particular AMR problem, and a common cause of disease. We developed a novel approach for AMR surveillance in Enterobacterales by profiling metagenomes of pooled human faecal material from three sites (n=563 individuals; Cambodia, Kenya, UK) to derive a taxonomy-adjusted AMR metric which could be used to predict the aggregate burden of resistant Enterobacterales infections within each setting. Samples were sequenced (Illumina); taxonomic and resistance gene profiling was performed using ResPipe (https://gitlab.com/hsgweon/ResPipe). Data on organisms causing bacteraemia and meningitis and susceptibility results from 2010-2017 were collated for each site. Bayesian generalised linear models with a binomial likelihood were fitted to determine the capacity of the metric to predict AMR in Enterobacterales infections in each setting. The most informative model predicted the proportion of resistant infections in the target populations for 14/14 of antibiotics in the UK, 12/12 in Kenya, and 8/12 in Cambodia. Intermittent metagenomics of pooled human samples could be a powerful tool in determining and monitoring the burden of AMR in clinical infections, especially in resource-limited settings.	gut metagenome	organismal metagenomes	metagenomes	gut	host	100	TRUE	FALSE	0.88137	0.88137
ERR3592896	ERP117839	1.1	WGS	RANDOM	Illumina HiSeq 4000	GCE0064-NCS-ST-0009	gut metagenome	ERX3588767	Illumina HiSeq 4000 paired end sequencing	Predicting antibiotic resistance in clinical infections caused by Enterobacterales from aggregated population-level taxonomy-adjusted AMR estimates derived from quantitative metagenomic analysis of pooled human faecal samples	Antimicrobial resistance (AMR) is a global health threat, especially in low-/middle-income countries (LMICs), where there is limited surveillance to inform empiric antibiotic treatment guidelines. Enterobacterales are a particular AMR problem, and a common cause of disease. We developed a novel approach for AMR surveillance in Enterobacterales by profiling metagenomes of pooled human faecal material from three sites (n=563 individuals; Cambodia, Kenya, UK) to derive a taxonomy-adjusted AMR metric which could be used to predict the aggregate burden of resistant Enterobacterales infections within each setting. Samples were sequenced (Illumina); taxonomic and resistance gene profiling was performed using ResPipe (https://gitlab.com/hsgweon/ResPipe). Data on organisms causing bacteraemia and meningitis and susceptibility results from 2010-2017 were collated for each site. Bayesian generalised linear models with a binomial likelihood were fitted to determine the capacity of the metric to predict AMR in Enterobacterales infections in each setting. The most informative model predicted the proportion of resistant infections in the target populations for 14/14 of antibiotics in the UK, 12/12 in Kenya, and 8/12 in Cambodia. Intermittent metagenomics of pooled human samples could be a powerful tool in determining and monitoring the burden of AMR in clinical infections, especially in resource-limited settings.	gut metagenome	organismal metagenomes	metagenomes	gut	host	100	TRUE	FALSE	0.976256	0.976256
ERR3592897	ERP117839	1.101	WGS	RANDOM	Illumina HiSeq 4000	GCE0065-NCS-ST-0114	gut metagenome	ERX3588768	Illumina HiSeq 4000 paired end sequencing	Predicting antibiotic resistance in clinical infections caused by Enterobacterales from aggregated population-level taxonomy-adjusted AMR estimates derived from quantitative metagenomic analysis of pooled human faecal samples	Antimicrobial resistance (AMR) is a global health threat, especially in low-/middle-income countries (LMICs), where there is limited surveillance to inform empiric antibiotic treatment guidelines. Enterobacterales are a particular AMR problem, and a common cause of disease. We developed a novel approach for AMR surveillance in Enterobacterales by profiling metagenomes of pooled human faecal material from three sites (n=563 individuals; Cambodia, Kenya, UK) to derive a taxonomy-adjusted AMR metric which could be used to predict the aggregate burden of resistant Enterobacterales infections within each setting. Samples were sequenced (Illumina); taxonomic and resistance gene profiling was performed using ResPipe (https://gitlab.com/hsgweon/ResPipe). Data on organisms causing bacteraemia and meningitis and susceptibility results from 2010-2017 were collated for each site. Bayesian generalised linear models with a binomial likelihood were fitted to determine the capacity of the metric to predict AMR in Enterobacterales infections in each setting. The most informative model predicted the proportion of resistant infections in the target populations for 14/14 of antibiotics in the UK, 12/12 in Kenya, and 8/12 in Cambodia. Intermittent metagenomics of pooled human samples could be a powerful tool in determining and monitoring the burden of AMR in clinical infections, especially in resource-limited settings.	gut metagenome	organismal metagenomes	metagenomes	gut	host	100	TRUE	FALSE	0.886927	0.886932
ERR3592898	ERP117839	1.102	WGS	RANDOM	Illumina HiSeq 4000	GCE0066-NCS-ST-0009	gut metagenome	ERX3588769	Illumina HiSeq 4000 paired end sequencing	Predicting antibiotic resistance in clinical infections caused by Enterobacterales from aggregated population-level taxonomy-adjusted AMR estimates derived from quantitative metagenomic analysis of pooled human faecal samples	Antimicrobial resistance (AMR) is a global health threat, especially in low-/middle-income countries (LMICs), where there is limited surveillance to inform empiric antibiotic treatment guidelines. Enterobacterales are a particular AMR problem, and a common cause of disease. We developed a novel approach for AMR surveillance in Enterobacterales by profiling metagenomes of pooled human faecal material from three sites (n=563 individuals; Cambodia, Kenya, UK) to derive a taxonomy-adjusted AMR metric which could be used to predict the aggregate burden of resistant Enterobacterales infections within each setting. Samples were sequenced (Illumina); taxonomic and resistance gene profiling was performed using ResPipe (https://gitlab.com/hsgweon/ResPipe). Data on organisms causing bacteraemia and meningitis and susceptibility results from 2010-2017 were collated for each site. Bayesian generalised linear models with a binomial likelihood were fitted to determine the capacity of the metric to predict AMR in Enterobacterales infections in each setting. The most informative model predicted the proportion of resistant infections in the target populations for 14/14 of antibiotics in the UK, 12/12 in Kenya, and 8/12 in Cambodia. Intermittent metagenomics of pooled human samples could be a powerful tool in determining and monitoring the burden of AMR in clinical infections, especially in resource-limited settings.	gut metagenome	organismal metagenomes	metagenomes	gut	host	100	TRUE	FALSE	0.974747	0.974747
ERR3592899	ERP117839	1.103	WGS	RANDOM	Illumina HiSeq 4000	GCE0067-NCS-ST-0114	gut metagenome	ERX3588770	Illumina HiSeq 4000 paired end sequencing	Predicting antibiotic resistance in clinical infections caused by Enterobacterales from aggregated population-level taxonomy-adjusted AMR estimates derived from quantitative metagenomic analysis of pooled human faecal samples	Antimicrobial resistance (AMR) is a global health threat, especially in low-/middle-income countries (LMICs), where there is limited surveillance to inform empiric antibiotic treatment guidelines. Enterobacterales are a particular AMR problem, and a common cause of disease. We developed a novel approach for AMR surveillance in Enterobacterales by profiling metagenomes of pooled human faecal material from three sites (n=563 individuals; Cambodia, Kenya, UK) to derive a taxonomy-adjusted AMR metric which could be used to predict the aggregate burden of resistant Enterobacterales infections within each setting. Samples were sequenced (Illumina); taxonomic and resistance gene profiling was performed using ResPipe (https://gitlab.com/hsgweon/ResPipe). Data on organisms causing bacteraemia and meningitis and susceptibility results from 2010-2017 were collated for each site. Bayesian generalised linear models with a binomial likelihood were fitted to determine the capacity of the metric to predict AMR in Enterobacterales infections in each setting. The most informative model predicted the proportion of resistant infections in the target populations for 14/14 of antibiotics in the UK, 12/12 in Kenya, and 8/12 in Cambodia. Intermittent metagenomics of pooled human samples could be a powerful tool in determining and monitoring the burden of AMR in clinical infections, especially in resource-limited settings.	gut metagenome	organismal metagenomes	metagenomes	gut	host	100	TRUE	FALSE	0.889227	0.889187
ERR3592900	ERP117839	1.105	WGS	RANDOM	Illumina HiSeq 4000	GCE0068-NCS-ST-0009	gut metagenome	ERX3588771	Illumina HiSeq 4000 paired end sequencing	Predicting antibiotic resistance in clinical infections caused by Enterobacterales from aggregated population-level taxonomy-adjusted AMR estimates derived from quantitative metagenomic analysis of pooled human faecal samples	Antimicrobial resistance (AMR) is a global health threat, especially in low-/middle-income countries (LMICs), where there is limited surveillance to inform empiric antibiotic treatment guidelines. Enterobacterales are a particular AMR problem, and a common cause of disease. We developed a novel approach for AMR surveillance in Enterobacterales by profiling metagenomes of pooled human faecal material from three sites (n=563 individuals; Cambodia, Kenya, UK) to derive a taxonomy-adjusted AMR metric which could be used to predict the aggregate burden of resistant Enterobacterales infections within each setting. Samples were sequenced (Illumina); taxonomic and resistance gene profiling was performed using ResPipe (https://gitlab.com/hsgweon/ResPipe). Data on organisms causing bacteraemia and meningitis and susceptibility results from 2010-2017 were collated for each site. Bayesian generalised linear models with a binomial likelihood were fitted to determine the capacity of the metric to predict AMR in Enterobacterales infections in each setting. The most informative model predicted the proportion of resistant infections in the target populations for 14/14 of antibiotics in the UK, 12/12 in Kenya, and 8/12 in Cambodia. Intermittent metagenomics of pooled human samples could be a powerful tool in determining and monitoring the burden of AMR in clinical infections, especially in resource-limited settings.	gut metagenome	organismal metagenomes	metagenomes	gut	host	100	TRUE	FALSE	0.98667	0.986477
ERR3592901	ERP117839	1.107	WGS	RANDOM	Illumina HiSeq 4000	GCE0069-NCS-ST-0210	gut metagenome	ERX3588772	Illumina HiSeq 4000 paired end sequencing	Predicting antibiotic resistance in clinical infections caused by Enterobacterales from aggregated population-level taxonomy-adjusted AMR estimates derived from quantitative metagenomic analysis of pooled human faecal samples	Antimicrobial resistance (AMR) is a global health threat, especially in low-/middle-income countries (LMICs), where there is limited surveillance to inform empiric antibiotic treatment guidelines. Enterobacterales are a particular AMR problem, and a common cause of disease. We developed a novel approach for AMR surveillance in Enterobacterales by profiling metagenomes of pooled human faecal material from three sites (n=563 individuals; Cambodia, Kenya, UK) to derive a taxonomy-adjusted AMR metric which could be used to predict the aggregate burden of resistant Enterobacterales infections within each setting. Samples were sequenced (Illumina); taxonomic and resistance gene profiling was performed using ResPipe (https://gitlab.com/hsgweon/ResPipe). Data on organisms causing bacteraemia and meningitis and susceptibility results from 2010-2017 were collated for each site. Bayesian generalised linear models with a binomial likelihood were fitted to determine the capacity of the metric to predict AMR in Enterobacterales infections in each setting. The most informative model predicted the proportion of resistant infections in the target populations for 14/14 of antibiotics in the UK, 12/12 in Kenya, and 8/12 in Cambodia. Intermittent metagenomics of pooled human samples could be a powerful tool in determining and monitoring the burden of AMR in clinical infections, especially in resource-limited settings.	gut metagenome	organismal metagenomes	metagenomes	gut	host	92.11	TRUE	FALSE	0.947402	0.947402
ERR3592902	ERP117839	1.107	WGS	RANDOM	Illumina HiSeq 4000	GCE0070-NCS-ST-0233	gut metagenome	ERX3588773	Illumina HiSeq 4000 paired end sequencing	Predicting antibiotic resistance in clinical infections caused by Enterobacterales from aggregated population-level taxonomy-adjusted AMR estimates derived from quantitative metagenomic analysis of pooled human faecal samples	Antimicrobial resistance (AMR) is a global health threat, especially in low-/middle-income countries (LMICs), where there is limited surveillance to inform empiric antibiotic treatment guidelines. Enterobacterales are a particular AMR problem, and a common cause of disease. We developed a novel approach for AMR surveillance in Enterobacterales by profiling metagenomes of pooled human faecal material from three sites (n=563 individuals; Cambodia, Kenya, UK) to derive a taxonomy-adjusted AMR metric which could be used to predict the aggregate burden of resistant Enterobacterales infections within each setting. Samples were sequenced (Illumina); taxonomic and resistance gene profiling was performed using ResPipe (https://gitlab.com/hsgweon/ResPipe). Data on organisms causing bacteraemia and meningitis and susceptibility results from 2010-2017 were collated for each site. Bayesian generalised linear models with a binomial likelihood were fitted to determine the capacity of the metric to predict AMR in Enterobacterales infections in each setting. The most informative model predicted the proportion of resistant infections in the target populations for 14/14 of antibiotics in the UK, 12/12 in Kenya, and 8/12 in Cambodia. Intermittent metagenomics of pooled human samples could be a powerful tool in determining and monitoring the burden of AMR in clinical infections, especially in resource-limited settings.	gut metagenome	organismal metagenomes	metagenomes	gut	host	90.45	TRUE	FALSE	0.94492	0.94492
ERR3592903	ERP117839	1.108	WGS	RANDOM	Illumina HiSeq 4000	GCE0071-NCS-ST-0233	gut metagenome	ERX3588774	Illumina HiSeq 4000 paired end sequencing	Predicting antibiotic resistance in clinical infections caused by Enterobacterales from aggregated population-level taxonomy-adjusted AMR estimates derived from quantitative metagenomic analysis of pooled human faecal samples	Antimicrobial resistance (AMR) is a global health threat, especially in low-/middle-income countries (LMICs), where there is limited surveillance to inform empiric antibiotic treatment guidelines. Enterobacterales are a particular AMR problem, and a common cause of disease. We developed a novel approach for AMR surveillance in Enterobacterales by profiling metagenomes of pooled human faecal material from three sites (n=563 individuals; Cambodia, Kenya, UK) to derive a taxonomy-adjusted AMR metric which could be used to predict the aggregate burden of resistant Enterobacterales infections within each setting. Samples were sequenced (Illumina); taxonomic and resistance gene profiling was performed using ResPipe (https://gitlab.com/hsgweon/ResPipe). Data on organisms causing bacteraemia and meningitis and susceptibility results from 2010-2017 were collated for each site. Bayesian generalised linear models with a binomial likelihood were fitted to determine the capacity of the metric to predict AMR in Enterobacterales infections in each setting. The most informative model predicted the proportion of resistant infections in the target populations for 14/14 of antibiotics in the UK, 12/12 in Kenya, and 8/12 in Cambodia. Intermittent metagenomics of pooled human samples could be a powerful tool in determining and monitoring the burden of AMR in clinical infections, especially in resource-limited settings.	gut metagenome	organismal metagenomes	metagenomes	gut	host	88.73	TRUE	FALSE	0.93315	0.933106
ERR3592904	ERP117839	1.112	WGS	RANDOM	Illumina HiSeq 4000	GCE0072-NCS-ST-0233	gut metagenome	ERX3588775	Illumina HiSeq 4000 paired end sequencing	Predicting antibiotic resistance in clinical infections caused by Enterobacterales from aggregated population-level taxonomy-adjusted AMR estimates derived from quantitative metagenomic analysis of pooled human faecal samples	Antimicrobial resistance (AMR) is a global health threat, especially in low-/middle-income countries (LMICs), where there is limited surveillance to inform empiric antibiotic treatment guidelines. Enterobacterales are a particular AMR problem, and a common cause of disease. We developed a novel approach for AMR surveillance in Enterobacterales by profiling metagenomes of pooled human faecal material from three sites (n=563 individuals; Cambodia, Kenya, UK) to derive a taxonomy-adjusted AMR metric which could be used to predict the aggregate burden of resistant Enterobacterales infections within each setting. Samples were sequenced (Illumina); taxonomic and resistance gene profiling was performed using ResPipe (https://gitlab.com/hsgweon/ResPipe). Data on organisms causing bacteraemia and meningitis and susceptibility results from 2010-2017 were collated for each site. Bayesian generalised linear models with a binomial likelihood were fitted to determine the capacity of the metric to predict AMR in Enterobacterales infections in each setting. The most informative model predicted the proportion of resistant infections in the target populations for 14/14 of antibiotics in the UK, 12/12 in Kenya, and 8/12 in Cambodia. Intermittent metagenomics of pooled human samples could be a powerful tool in determining and monitoring the burden of AMR in clinical infections, especially in resource-limited settings.	gut metagenome	organismal metagenomes	metagenomes	gut	host	88.92	TRUE	FALSE	0.940861	0.940861
ERR3592905	ERP117839	1.112	WGS	RANDOM	Illumina HiSeq 4000	GCE0073-NCS-ST-0233	gut metagenome	ERX3588776	Illumina HiSeq 4000 paired end sequencing	Predicting antibiotic resistance in clinical infections caused by Enterobacterales from aggregated population-level taxonomy-adjusted AMR estimates derived from quantitative metagenomic analysis of pooled human faecal samples	Antimicrobial resistance (AMR) is a global health threat, especially in low-/middle-income countries (LMICs), where there is limited surveillance to inform empiric antibiotic treatment guidelines. Enterobacterales are a particular AMR problem, and a common cause of disease. We developed a novel approach for AMR surveillance in Enterobacterales by profiling metagenomes of pooled human faecal material from three sites (n=563 individuals; Cambodia, Kenya, UK) to derive a taxonomy-adjusted AMR metric which could be used to predict the aggregate burden of resistant Enterobacterales infections within each setting. Samples were sequenced (Illumina); taxonomic and resistance gene profiling was performed using ResPipe (https://gitlab.com/hsgweon/ResPipe). Data on organisms causing bacteraemia and meningitis and susceptibility results from 2010-2017 were collated for each site. Bayesian generalised linear models with a binomial likelihood were fitted to determine the capacity of the metric to predict AMR in Enterobacterales infections in each setting. The most informative model predicted the proportion of resistant infections in the target populations for 14/14 of antibiotics in the UK, 12/12 in Kenya, and 8/12 in Cambodia. Intermittent metagenomics of pooled human samples could be a powerful tool in determining and monitoring the burden of AMR in clinical infections, especially in resource-limited settings.	gut metagenome	organismal metagenomes	metagenomes	gut	host	88.44	TRUE	FALSE	0.948038	0.948038
ERR3592906	ERP117839	1.114	WGS	RANDOM	Illumina HiSeq 4000	GCE0074-NCS-ST-0009	gut metagenome	ERX3588777	Illumina HiSeq 4000 paired end sequencing	Predicting antibiotic resistance in clinical infections caused by Enterobacterales from aggregated population-level taxonomy-adjusted AMR estimates derived from quantitative metagenomic analysis of pooled human faecal samples	Antimicrobial resistance (AMR) is a global health threat, especially in low-/middle-income countries (LMICs), where there is limited surveillance to inform empiric antibiotic treatment guidelines. Enterobacterales are a particular AMR problem, and a common cause of disease. We developed a novel approach for AMR surveillance in Enterobacterales by profiling metagenomes of pooled human faecal material from three sites (n=563 individuals; Cambodia, Kenya, UK) to derive a taxonomy-adjusted AMR metric which could be used to predict the aggregate burden of resistant Enterobacterales infections within each setting. Samples were sequenced (Illumina); taxonomic and resistance gene profiling was performed using ResPipe (https://gitlab.com/hsgweon/ResPipe). Data on organisms causing bacteraemia and meningitis and susceptibility results from 2010-2017 were collated for each site. Bayesian generalised linear models with a binomial likelihood were fitted to determine the capacity of the metric to predict AMR in Enterobacterales infections in each setting. The most informative model predicted the proportion of resistant infections in the target populations for 14/14 of antibiotics in the UK, 12/12 in Kenya, and 8/12 in Cambodia. Intermittent metagenomics of pooled human samples could be a powerful tool in determining and monitoring the burden of AMR in clinical infections, especially in resource-limited settings.	gut metagenome	organismal metagenomes	metagenomes	gut	host	100	TRUE	FALSE	0.977066	0.977066
ERR3592907	ERP117839	1.115	WGS	RANDOM	Illumina HiSeq 4000	GCE0075-NCS-ST-0233	gut metagenome	ERX3588778	Illumina HiSeq 4000 paired end sequencing	Predicting antibiotic resistance in clinical infections caused by Enterobacterales from aggregated population-level taxonomy-adjusted AMR estimates derived from quantitative metagenomic analysis of pooled human faecal samples	Antimicrobial resistance (AMR) is a global health threat, especially in low-/middle-income countries (LMICs), where there is limited surveillance to inform empiric antibiotic treatment guidelines. Enterobacterales are a particular AMR problem, and a common cause of disease. We developed a novel approach for AMR surveillance in Enterobacterales by profiling metagenomes of pooled human faecal material from three sites (n=563 individuals; Cambodia, Kenya, UK) to derive a taxonomy-adjusted AMR metric which could be used to predict the aggregate burden of resistant Enterobacterales infections within each setting. Samples were sequenced (Illumina); taxonomic and resistance gene profiling was performed using ResPipe (https://gitlab.com/hsgweon/ResPipe). Data on organisms causing bacteraemia and meningitis and susceptibility results from 2010-2017 were collated for each site. Bayesian generalised linear models with a binomial likelihood were fitted to determine the capacity of the metric to predict AMR in Enterobacterales infections in each setting. The most informative model predicted the proportion of resistant infections in the target populations for 14/14 of antibiotics in the UK, 12/12 in Kenya, and 8/12 in Cambodia. Intermittent metagenomics of pooled human samples could be a powerful tool in determining and monitoring the burden of AMR in clinical infections, especially in resource-limited settings.	gut metagenome	organismal metagenomes	metagenomes	gut	host	89.77	TRUE	FALSE	0.946242	0.946242
ERR3592908	ERP117839	1.116	WGS	RANDOM	Illumina HiSeq 4000	GCE0076-NCS-ST-0233	gut metagenome	ERX3588779	Illumina HiSeq 4000 paired end sequencing	Predicting antibiotic resistance in clinical infections caused by Enterobacterales from aggregated population-level taxonomy-adjusted AMR estimates derived from quantitative metagenomic analysis of pooled human faecal samples	Antimicrobial resistance (AMR) is a global health threat, especially in low-/middle-income countries (LMICs), where there is limited surveillance to inform empiric antibiotic treatment guidelines. Enterobacterales are a particular AMR problem, and a common cause of disease. We developed a novel approach for AMR surveillance in Enterobacterales by profiling metagenomes of pooled human faecal material from three sites (n=563 individuals; Cambodia, Kenya, UK) to derive a taxonomy-adjusted AMR metric which could be used to predict the aggregate burden of resistant Enterobacterales infections within each setting. Samples were sequenced (Illumina); taxonomic and resistance gene profiling was performed using ResPipe (https://gitlab.com/hsgweon/ResPipe). Data on organisms causing bacteraemia and meningitis and susceptibility results from 2010-2017 were collated for each site. Bayesian generalised linear models with a binomial likelihood were fitted to determine the capacity of the metric to predict AMR in Enterobacterales infections in each setting. The most informative model predicted the proportion of resistant infections in the target populations for 14/14 of antibiotics in the UK, 12/12 in Kenya, and 8/12 in Cambodia. Intermittent metagenomics of pooled human samples could be a powerful tool in determining and monitoring the burden of AMR in clinical infections, especially in resource-limited settings.	gut metagenome	organismal metagenomes	metagenomes	gut	host	88.79	TRUE	FALSE	0.935055	0.935055
ERR3592909	ERP117839	1.119	WGS	RANDOM	Illumina HiSeq 4000	GCE0077-NCS-ST-0217	gut metagenome	ERX3588780	Illumina HiSeq 4000 paired end sequencing	Predicting antibiotic resistance in clinical infections caused by Enterobacterales from aggregated population-level taxonomy-adjusted AMR estimates derived from quantitative metagenomic analysis of pooled human faecal samples	Antimicrobial resistance (AMR) is a global health threat, especially in low-/middle-income countries (LMICs), where there is limited surveillance to inform empiric antibiotic treatment guidelines. Enterobacterales are a particular AMR problem, and a common cause of disease. We developed a novel approach for AMR surveillance in Enterobacterales by profiling metagenomes of pooled human faecal material from three sites (n=563 individuals; Cambodia, Kenya, UK) to derive a taxonomy-adjusted AMR metric which could be used to predict the aggregate burden of resistant Enterobacterales infections within each setting. Samples were sequenced (Illumina); taxonomic and resistance gene profiling was performed using ResPipe (https://gitlab.com/hsgweon/ResPipe). Data on organisms causing bacteraemia and meningitis and susceptibility results from 2010-2017 were collated for each site. Bayesian generalised linear models with a binomial likelihood were fitted to determine the capacity of the metric to predict AMR in Enterobacterales infections in each setting. The most informative model predicted the proportion of resistant infections in the target populations for 14/14 of antibiotics in the UK, 12/12 in Kenya, and 8/12 in Cambodia. Intermittent metagenomics of pooled human samples could be a powerful tool in determining and monitoring the burden of AMR in clinical infections, especially in resource-limited settings.	gut metagenome	organismal metagenomes	metagenomes	gut	host	100	TRUE	FALSE	0.921318	0.92128
ERR3592910	ERP117839	1.129	WGS	RANDOM	Illumina HiSeq 4000	GCE0078-NCS-ST-0233	gut metagenome	ERX3588781	Illumina HiSeq 4000 paired end sequencing	Predicting antibiotic resistance in clinical infections caused by Enterobacterales from aggregated population-level taxonomy-adjusted AMR estimates derived from quantitative metagenomic analysis of pooled human faecal samples	Antimicrobial resistance (AMR) is a global health threat, especially in low-/middle-income countries (LMICs), where there is limited surveillance to inform empiric antibiotic treatment guidelines. Enterobacterales are a particular AMR problem, and a common cause of disease. We developed a novel approach for AMR surveillance in Enterobacterales by profiling metagenomes of pooled human faecal material from three sites (n=563 individuals; Cambodia, Kenya, UK) to derive a taxonomy-adjusted AMR metric which could be used to predict the aggregate burden of resistant Enterobacterales infections within each setting. Samples were sequenced (Illumina); taxonomic and resistance gene profiling was performed using ResPipe (https://gitlab.com/hsgweon/ResPipe). Data on organisms causing bacteraemia and meningitis and susceptibility results from 2010-2017 were collated for each site. Bayesian generalised linear models with a binomial likelihood were fitted to determine the capacity of the metric to predict AMR in Enterobacterales infections in each setting. The most informative model predicted the proportion of resistant infections in the target populations for 14/14 of antibiotics in the UK, 12/12 in Kenya, and 8/12 in Cambodia. Intermittent metagenomics of pooled human samples could be a powerful tool in determining and monitoring the burden of AMR in clinical infections, especially in resource-limited settings.	gut metagenome	organismal metagenomes	metagenomes	gut	host	90.35	TRUE	FALSE	0.947634	0.947634
ERR3592911	ERP117839	1.13	WGS	RANDOM	Illumina HiSeq 4000	GCE0079-NCS-ST-0177	gut metagenome	ERX3588782	Illumina HiSeq 4000 paired end sequencing	Predicting antibiotic resistance in clinical infections caused by Enterobacterales from aggregated population-level taxonomy-adjusted AMR estimates derived from quantitative metagenomic analysis of pooled human faecal samples	Antimicrobial resistance (AMR) is a global health threat, especially in low-/middle-income countries (LMICs), where there is limited surveillance to inform empiric antibiotic treatment guidelines. Enterobacterales are a particular AMR problem, and a common cause of disease. We developed a novel approach for AMR surveillance in Enterobacterales by profiling metagenomes of pooled human faecal material from three sites (n=563 individuals; Cambodia, Kenya, UK) to derive a taxonomy-adjusted AMR metric which could be used to predict the aggregate burden of resistant Enterobacterales infections within each setting. Samples were sequenced (Illumina); taxonomic and resistance gene profiling was performed using ResPipe (https://gitlab.com/hsgweon/ResPipe). Data on organisms causing bacteraemia and meningitis and susceptibility results from 2010-2017 were collated for each site. Bayesian generalised linear models with a binomial likelihood were fitted to determine the capacity of the metric to predict AMR in Enterobacterales infections in each setting. The most informative model predicted the proportion of resistant infections in the target populations for 14/14 of antibiotics in the UK, 12/12 in Kenya, and 8/12 in Cambodia. Intermittent metagenomics of pooled human samples could be a powerful tool in determining and monitoring the burden of AMR in clinical infections, especially in resource-limited settings.	gut metagenome	organismal metagenomes	metagenomes	gut	host	79.5	TRUE	FALSE	0.957467	0.957467
ERR3592912	ERP117839	1.132	WGS	RANDOM	Illumina HiSeq 4000	GCE0080-NCS-ST-0210	gut metagenome	ERX3588783	Illumina HiSeq 4000 paired end sequencing	Predicting antibiotic resistance in clinical infections caused by Enterobacterales from aggregated population-level taxonomy-adjusted AMR estimates derived from quantitative metagenomic analysis of pooled human faecal samples	Antimicrobial resistance (AMR) is a global health threat, especially in low-/middle-income countries (LMICs), where there is limited surveillance to inform empiric antibiotic treatment guidelines. Enterobacterales are a particular AMR problem, and a common cause of disease. We developed a novel approach for AMR surveillance in Enterobacterales by profiling metagenomes of pooled human faecal material from three sites (n=563 individuals; Cambodia, Kenya, UK) to derive a taxonomy-adjusted AMR metric which could be used to predict the aggregate burden of resistant Enterobacterales infections within each setting. Samples were sequenced (Illumina); taxonomic and resistance gene profiling was performed using ResPipe (https://gitlab.com/hsgweon/ResPipe). Data on organisms causing bacteraemia and meningitis and susceptibility results from 2010-2017 were collated for each site. Bayesian generalised linear models with a binomial likelihood were fitted to determine the capacity of the metric to predict AMR in Enterobacterales infections in each setting. The most informative model predicted the proportion of resistant infections in the target populations for 14/14 of antibiotics in the UK, 12/12 in Kenya, and 8/12 in Cambodia. Intermittent metagenomics of pooled human samples could be a powerful tool in determining and monitoring the burden of AMR in clinical infections, especially in resource-limited settings.	gut metagenome	organismal metagenomes	metagenomes	gut	host	95.37	TRUE	FALSE	0.923074	0.923074
ERR3592913	ERP117839	1.133	WGS	RANDOM	Illumina HiSeq 4000	GCE0081-NCS-ST-0210	gut metagenome	ERX3588784	Illumina HiSeq 4000 paired end sequencing	Predicting antibiotic resistance in clinical infections caused by Enterobacterales from aggregated population-level taxonomy-adjusted AMR estimates derived from quantitative metagenomic analysis of pooled human faecal samples	Antimicrobial resistance (AMR) is a global health threat, especially in low-/middle-income countries (LMICs), where there is limited surveillance to inform empiric antibiotic treatment guidelines. Enterobacterales are a particular AMR problem, and a common cause of disease. We developed a novel approach for AMR surveillance in Enterobacterales by profiling metagenomes of pooled human faecal material from three sites (n=563 individuals; Cambodia, Kenya, UK) to derive a taxonomy-adjusted AMR metric which could be used to predict the aggregate burden of resistant Enterobacterales infections within each setting. Samples were sequenced (Illumina); taxonomic and resistance gene profiling was performed using ResPipe (https://gitlab.com/hsgweon/ResPipe). Data on organisms causing bacteraemia and meningitis and susceptibility results from 2010-2017 were collated for each site. Bayesian generalised linear models with a binomial likelihood were fitted to determine the capacity of the metric to predict AMR in Enterobacterales infections in each setting. The most informative model predicted the proportion of resistant infections in the target populations for 14/14 of antibiotics in the UK, 12/12 in Kenya, and 8/12 in Cambodia. Intermittent metagenomics of pooled human samples could be a powerful tool in determining and monitoring the burden of AMR in clinical infections, especially in resource-limited settings.	gut metagenome	organismal metagenomes	metagenomes	gut	host	96.45	TRUE	FALSE	0.94901	0.94901
ERR3592914	ERP117839	1.136	WGS	RANDOM	Illumina HiSeq 4000	GCE0082-NCS-ST-0210	gut metagenome	ERX3588785	Illumina HiSeq 4000 paired end sequencing	Predicting antibiotic resistance in clinical infections caused by Enterobacterales from aggregated population-level taxonomy-adjusted AMR estimates derived from quantitative metagenomic analysis of pooled human faecal samples	Antimicrobial resistance (AMR) is a global health threat, especially in low-/middle-income countries (LMICs), where there is limited surveillance to inform empiric antibiotic treatment guidelines. Enterobacterales are a particular AMR problem, and a common cause of disease. We developed a novel approach for AMR surveillance in Enterobacterales by profiling metagenomes of pooled human faecal material from three sites (n=563 individuals; Cambodia, Kenya, UK) to derive a taxonomy-adjusted AMR metric which could be used to predict the aggregate burden of resistant Enterobacterales infections within each setting. Samples were sequenced (Illumina); taxonomic and resistance gene profiling was performed using ResPipe (https://gitlab.com/hsgweon/ResPipe). Data on organisms causing bacteraemia and meningitis and susceptibility results from 2010-2017 were collated for each site. Bayesian generalised linear models with a binomial likelihood were fitted to determine the capacity of the metric to predict AMR in Enterobacterales infections in each setting. The most informative model predicted the proportion of resistant infections in the target populations for 14/14 of antibiotics in the UK, 12/12 in Kenya, and 8/12 in Cambodia. Intermittent metagenomics of pooled human samples could be a powerful tool in determining and monitoring the burden of AMR in clinical infections, especially in resource-limited settings.	gut metagenome	organismal metagenomes	metagenomes	gut	host	91.95	TRUE	FALSE	0.924405	0.924363
ERR3592915	ERP117839	1.14	WGS	RANDOM	Illumina HiSeq 4000	GCE0083-NCS-ST-0210	gut metagenome	ERX3588786	Illumina HiSeq 4000 paired end sequencing	Predicting antibiotic resistance in clinical infections caused by Enterobacterales from aggregated population-level taxonomy-adjusted AMR estimates derived from quantitative metagenomic analysis of pooled human faecal samples	Antimicrobial resistance (AMR) is a global health threat, especially in low-/middle-income countries (LMICs), where there is limited surveillance to inform empiric antibiotic treatment guidelines. Enterobacterales are a particular AMR problem, and a common cause of disease. We developed a novel approach for AMR surveillance in Enterobacterales by profiling metagenomes of pooled human faecal material from three sites (n=563 individuals; Cambodia, Kenya, UK) to derive a taxonomy-adjusted AMR metric which could be used to predict the aggregate burden of resistant Enterobacterales infections within each setting. Samples were sequenced (Illumina); taxonomic and resistance gene profiling was performed using ResPipe (https://gitlab.com/hsgweon/ResPipe). Data on organisms causing bacteraemia and meningitis and susceptibility results from 2010-2017 were collated for each site. Bayesian generalised linear models with a binomial likelihood were fitted to determine the capacity of the metric to predict AMR in Enterobacterales infections in each setting. The most informative model predicted the proportion of resistant infections in the target populations for 14/14 of antibiotics in the UK, 12/12 in Kenya, and 8/12 in Cambodia. Intermittent metagenomics of pooled human samples could be a powerful tool in determining and monitoring the burden of AMR in clinical infections, especially in resource-limited settings.	gut metagenome	organismal metagenomes	metagenomes	gut	host	95.2	TRUE	FALSE	0.959484	0.959484
ERR3592916	ERP117839	1.14	WGS	RANDOM	Illumina HiSeq 4000	GCE0084-NCS-ST-0210	gut metagenome	ERX3588787	Illumina HiSeq 4000 paired end sequencing	Predicting antibiotic resistance in clinical infections caused by Enterobacterales from aggregated population-level taxonomy-adjusted AMR estimates derived from quantitative metagenomic analysis of pooled human faecal samples	Antimicrobial resistance (AMR) is a global health threat, especially in low-/middle-income countries (LMICs), where there is limited surveillance to inform empiric antibiotic treatment guidelines. Enterobacterales are a particular AMR problem, and a common cause of disease. We developed a novel approach for AMR surveillance in Enterobacterales by profiling metagenomes of pooled human faecal material from three sites (n=563 individuals; Cambodia, Kenya, UK) to derive a taxonomy-adjusted AMR metric which could be used to predict the aggregate burden of resistant Enterobacterales infections within each setting. Samples were sequenced (Illumina); taxonomic and resistance gene profiling was performed using ResPipe (https://gitlab.com/hsgweon/ResPipe). Data on organisms causing bacteraemia and meningitis and susceptibility results from 2010-2017 were collated for each site. Bayesian generalised linear models with a binomial likelihood were fitted to determine the capacity of the metric to predict AMR in Enterobacterales infections in each setting. The most informative model predicted the proportion of resistant infections in the target populations for 14/14 of antibiotics in the UK, 12/12 in Kenya, and 8/12 in Cambodia. Intermittent metagenomics of pooled human samples could be a powerful tool in determining and monitoring the burden of AMR in clinical infections, especially in resource-limited settings.	gut metagenome	organismal metagenomes	metagenomes	gut	host	97.86	TRUE	FALSE	0.948875	0.948875
ERR3592917	ERP117839	1.14	WGS	RANDOM	Illumina HiSeq 4000	GCE0085-NCS-ST-0210	gut metagenome	ERX3588788	Illumina HiSeq 4000 paired end sequencing	Predicting antibiotic resistance in clinical infections caused by Enterobacterales from aggregated population-level taxonomy-adjusted AMR estimates derived from quantitative metagenomic analysis of pooled human faecal samples	Antimicrobial resistance (AMR) is a global health threat, especially in low-/middle-income countries (LMICs), where there is limited surveillance to inform empiric antibiotic treatment guidelines. Enterobacterales are a particular AMR problem, and a common cause of disease. We developed a novel approach for AMR surveillance in Enterobacterales by profiling metagenomes of pooled human faecal material from three sites (n=563 individuals; Cambodia, Kenya, UK) to derive a taxonomy-adjusted AMR metric which could be used to predict the aggregate burden of resistant Enterobacterales infections within each setting. Samples were sequenced (Illumina); taxonomic and resistance gene profiling was performed using ResPipe (https://gitlab.com/hsgweon/ResPipe). Data on organisms causing bacteraemia and meningitis and susceptibility results from 2010-2017 were collated for each site. Bayesian generalised linear models with a binomial likelihood were fitted to determine the capacity of the metric to predict AMR in Enterobacterales infections in each setting. The most informative model predicted the proportion of resistant infections in the target populations for 14/14 of antibiotics in the UK, 12/12 in Kenya, and 8/12 in Cambodia. Intermittent metagenomics of pooled human samples could be a powerful tool in determining and monitoring the burden of AMR in clinical infections, especially in resource-limited settings.	gut metagenome	organismal metagenomes	metagenomes	gut	host	94.09	TRUE	FALSE	0.935415	0.935415
ERR3592918	ERP117839	1.141	WGS	RANDOM	Illumina HiSeq 4000	GCE0086-NCS-ST-0217	gut metagenome	ERX3588789	Illumina HiSeq 4000 paired end sequencing	Predicting antibiotic resistance in clinical infections caused by Enterobacterales from aggregated population-level taxonomy-adjusted AMR estimates derived from quantitative metagenomic analysis of pooled human faecal samples	Antimicrobial resistance (AMR) is a global health threat, especially in low-/middle-income countries (LMICs), where there is limited surveillance to inform empiric antibiotic treatment guidelines. Enterobacterales are a particular AMR problem, and a common cause of disease. We developed a novel approach for AMR surveillance in Enterobacterales by profiling metagenomes of pooled human faecal material from three sites (n=563 individuals; Cambodia, Kenya, UK) to derive a taxonomy-adjusted AMR metric which could be used to predict the aggregate burden of resistant Enterobacterales infections within each setting. Samples were sequenced (Illumina); taxonomic and resistance gene profiling was performed using ResPipe (https://gitlab.com/hsgweon/ResPipe). Data on organisms causing bacteraemia and meningitis and susceptibility results from 2010-2017 were collated for each site. Bayesian generalised linear models with a binomial likelihood were fitted to determine the capacity of the metric to predict AMR in Enterobacterales infections in each setting. The most informative model predicted the proportion of resistant infections in the target populations for 14/14 of antibiotics in the UK, 12/12 in Kenya, and 8/12 in Cambodia. Intermittent metagenomics of pooled human samples could be a powerful tool in determining and monitoring the burden of AMR in clinical infections, especially in resource-limited settings.	gut metagenome	organismal metagenomes	metagenomes	gut	host	100	TRUE	FALSE	0.904903	0.904903
ERR3592919	ERP117839	1.142	WGS	RANDOM	Illumina HiSeq 4000	GCE0087-NCS-ST-0217	gut metagenome	ERX3588790	Illumina HiSeq 4000 paired end sequencing	Predicting antibiotic resistance in clinical infections caused by Enterobacterales from aggregated population-level taxonomy-adjusted AMR estimates derived from quantitative metagenomic analysis of pooled human faecal samples	Antimicrobial resistance (AMR) is a global health threat, especially in low-/middle-income countries (LMICs), where there is limited surveillance to inform empiric antibiotic treatment guidelines. Enterobacterales are a particular AMR problem, and a common cause of disease. We developed a novel approach for AMR surveillance in Enterobacterales by profiling metagenomes of pooled human faecal material from three sites (n=563 individuals; Cambodia, Kenya, UK) to derive a taxonomy-adjusted AMR metric which could be used to predict the aggregate burden of resistant Enterobacterales infections within each setting. Samples were sequenced (Illumina); taxonomic and resistance gene profiling was performed using ResPipe (https://gitlab.com/hsgweon/ResPipe). Data on organisms causing bacteraemia and meningitis and susceptibility results from 2010-2017 were collated for each site. Bayesian generalised linear models with a binomial likelihood were fitted to determine the capacity of the metric to predict AMR in Enterobacterales infections in each setting. The most informative model predicted the proportion of resistant infections in the target populations for 14/14 of antibiotics in the UK, 12/12 in Kenya, and 8/12 in Cambodia. Intermittent metagenomics of pooled human samples could be a powerful tool in determining and monitoring the burden of AMR in clinical infections, especially in resource-limited settings.	gut metagenome	organismal metagenomes	metagenomes	gut	host	99.23	TRUE	FALSE	0.903675	0.903675
ERR3592920	ERP117839	1.145	WGS	RANDOM	Illumina HiSeq 4000	GCE0088-NCS-ST-0217	gut metagenome	ERX3588791	Illumina HiSeq 4000 paired end sequencing	Predicting antibiotic resistance in clinical infections caused by Enterobacterales from aggregated population-level taxonomy-adjusted AMR estimates derived from quantitative metagenomic analysis of pooled human faecal samples	Antimicrobial resistance (AMR) is a global health threat, especially in low-/middle-income countries (LMICs), where there is limited surveillance to inform empiric antibiotic treatment guidelines. Enterobacterales are a particular AMR problem, and a common cause of disease. We developed a novel approach for AMR surveillance in Enterobacterales by profiling metagenomes of pooled human faecal material from three sites (n=563 individuals; Cambodia, Kenya, UK) to derive a taxonomy-adjusted AMR metric which could be used to predict the aggregate burden of resistant Enterobacterales infections within each setting. Samples were sequenced (Illumina); taxonomic and resistance gene profiling was performed using ResPipe (https://gitlab.com/hsgweon/ResPipe). Data on organisms causing bacteraemia and meningitis and susceptibility results from 2010-2017 were collated for each site. Bayesian generalised linear models with a binomial likelihood were fitted to determine the capacity of the metric to predict AMR in Enterobacterales infections in each setting. The most informative model predicted the proportion of resistant infections in the target populations for 14/14 of antibiotics in the UK, 12/12 in Kenya, and 8/12 in Cambodia. Intermittent metagenomics of pooled human samples could be a powerful tool in determining and monitoring the burden of AMR in clinical infections, especially in resource-limited settings.	gut metagenome	organismal metagenomes	metagenomes	gut	host	100	TRUE	FALSE	0.895535	0.895535
ERR3592921	ERP117839	1.149	WGS	RANDOM	Illumina HiSeq 4000	GCE0089-NCS-ST-0217	gut metagenome	ERX3588792	Illumina HiSeq 4000 paired end sequencing	Predicting antibiotic resistance in clinical infections caused by Enterobacterales from aggregated population-level taxonomy-adjusted AMR estimates derived from quantitative metagenomic analysis of pooled human faecal samples	Antimicrobial resistance (AMR) is a global health threat, especially in low-/middle-income countries (LMICs), where there is limited surveillance to inform empiric antibiotic treatment guidelines. Enterobacterales are a particular AMR problem, and a common cause of disease. We developed a novel approach for AMR surveillance in Enterobacterales by profiling metagenomes of pooled human faecal material from three sites (n=563 individuals; Cambodia, Kenya, UK) to derive a taxonomy-adjusted AMR metric which could be used to predict the aggregate burden of resistant Enterobacterales infections within each setting. Samples were sequenced (Illumina); taxonomic and resistance gene profiling was performed using ResPipe (https://gitlab.com/hsgweon/ResPipe). Data on organisms causing bacteraemia and meningitis and susceptibility results from 2010-2017 were collated for each site. Bayesian generalised linear models with a binomial likelihood were fitted to determine the capacity of the metric to predict AMR in Enterobacterales infections in each setting. The most informative model predicted the proportion of resistant infections in the target populations for 14/14 of antibiotics in the UK, 12/12 in Kenya, and 8/12 in Cambodia. Intermittent metagenomics of pooled human samples could be a powerful tool in determining and monitoring the burden of AMR in clinical infections, especially in resource-limited settings.	gut metagenome	organismal metagenomes	metagenomes	gut	host	99.33	TRUE	FALSE	0.917815	0.91777
ERR3592922	ERP117839	1.149	WGS	RANDOM	Illumina HiSeq 4000	GCE0090-NCS-ST-0217	gut metagenome	ERX3588793	Illumina HiSeq 4000 paired end sequencing	Predicting antibiotic resistance in clinical infections caused by Enterobacterales from aggregated population-level taxonomy-adjusted AMR estimates derived from quantitative metagenomic analysis of pooled human faecal samples	Antimicrobial resistance (AMR) is a global health threat, especially in low-/middle-income countries (LMICs), where there is limited surveillance to inform empiric antibiotic treatment guidelines. Enterobacterales are a particular AMR problem, and a common cause of disease. We developed a novel approach for AMR surveillance in Enterobacterales by profiling metagenomes of pooled human faecal material from three sites (n=563 individuals; Cambodia, Kenya, UK) to derive a taxonomy-adjusted AMR metric which could be used to predict the aggregate burden of resistant Enterobacterales infections within each setting. Samples were sequenced (Illumina); taxonomic and resistance gene profiling was performed using ResPipe (https://gitlab.com/hsgweon/ResPipe). Data on organisms causing bacteraemia and meningitis and susceptibility results from 2010-2017 were collated for each site. Bayesian generalised linear models with a binomial likelihood were fitted to determine the capacity of the metric to predict AMR in Enterobacterales infections in each setting. The most informative model predicted the proportion of resistant infections in the target populations for 14/14 of antibiotics in the UK, 12/12 in Kenya, and 8/12 in Cambodia. Intermittent metagenomics of pooled human samples could be a powerful tool in determining and monitoring the burden of AMR in clinical infections, especially in resource-limited settings.	gut metagenome	organismal metagenomes	metagenomes	gut	host	100	TRUE	FALSE	0.923834	0.923831
ERR3592923	ERP117839	1.15	WGS	RANDOM	Illumina HiSeq 4000	GCE0091-NCS-ST-0177	gut metagenome	ERX3588794	Illumina HiSeq 4000 paired end sequencing	Predicting antibiotic resistance in clinical infections caused by Enterobacterales from aggregated population-level taxonomy-adjusted AMR estimates derived from quantitative metagenomic analysis of pooled human faecal samples	Antimicrobial resistance (AMR) is a global health threat, especially in low-/middle-income countries (LMICs), where there is limited surveillance to inform empiric antibiotic treatment guidelines. Enterobacterales are a particular AMR problem, and a common cause of disease. We developed a novel approach for AMR surveillance in Enterobacterales by profiling metagenomes of pooled human faecal material from three sites (n=563 individuals; Cambodia, Kenya, UK) to derive a taxonomy-adjusted AMR metric which could be used to predict the aggregate burden of resistant Enterobacterales infections within each setting. Samples were sequenced (Illumina); taxonomic and resistance gene profiling was performed using ResPipe (https://gitlab.com/hsgweon/ResPipe). Data on organisms causing bacteraemia and meningitis and susceptibility results from 2010-2017 were collated for each site. Bayesian generalised linear models with a binomial likelihood were fitted to determine the capacity of the metric to predict AMR in Enterobacterales infections in each setting. The most informative model predicted the proportion of resistant infections in the target populations for 14/14 of antibiotics in the UK, 12/12 in Kenya, and 8/12 in Cambodia. Intermittent metagenomics of pooled human samples could be a powerful tool in determining and monitoring the burden of AMR in clinical infections, especially in resource-limited settings.	gut metagenome	organismal metagenomes	metagenomes	gut	host	81.5	TRUE	FALSE	0.964778	0.964474
ERR3592924	ERP117839	1.151	WGS	RANDOM	Illumina HiSeq 4000	GCE0092-NCS-ST-0217	gut metagenome	ERX3588795	Illumina HiSeq 4000 paired end sequencing	Predicting antibiotic resistance in clinical infections caused by Enterobacterales from aggregated population-level taxonomy-adjusted AMR estimates derived from quantitative metagenomic analysis of pooled human faecal samples	Antimicrobial resistance (AMR) is a global health threat, especially in low-/middle-income countries (LMICs), where there is limited surveillance to inform empiric antibiotic treatment guidelines. Enterobacterales are a particular AMR problem, and a common cause of disease. We developed a novel approach for AMR surveillance in Enterobacterales by profiling metagenomes of pooled human faecal material from three sites (n=563 individuals; Cambodia, Kenya, UK) to derive a taxonomy-adjusted AMR metric which could be used to predict the aggregate burden of resistant Enterobacterales infections within each setting. Samples were sequenced (Illumina); taxonomic and resistance gene profiling was performed using ResPipe (https://gitlab.com/hsgweon/ResPipe). Data on organisms causing bacteraemia and meningitis and susceptibility results from 2010-2017 were collated for each site. Bayesian generalised linear models with a binomial likelihood were fitted to determine the capacity of the metric to predict AMR in Enterobacterales infections in each setting. The most informative model predicted the proportion of resistant infections in the target populations for 14/14 of antibiotics in the UK, 12/12 in Kenya, and 8/12 in Cambodia. Intermittent metagenomics of pooled human samples could be a powerful tool in determining and monitoring the burden of AMR in clinical infections, especially in resource-limited settings.	gut metagenome	organismal metagenomes	metagenomes	gut	host	100	TRUE	FALSE	0.909674	0.909674
ERR3592925	ERP117839	1.152	WGS	RANDOM	Illumina HiSeq 4000	GCE0093-NCS-ST-0177	gut metagenome	ERX3588796	Illumina HiSeq 4000 paired end sequencing	Predicting antibiotic resistance in clinical infections caused by Enterobacterales from aggregated population-level taxonomy-adjusted AMR estimates derived from quantitative metagenomic analysis of pooled human faecal samples	Antimicrobial resistance (AMR) is a global health threat, especially in low-/middle-income countries (LMICs), where there is limited surveillance to inform empiric antibiotic treatment guidelines. Enterobacterales are a particular AMR problem, and a common cause of disease. We developed a novel approach for AMR surveillance in Enterobacterales by profiling metagenomes of pooled human faecal material from three sites (n=563 individuals; Cambodia, Kenya, UK) to derive a taxonomy-adjusted AMR metric which could be used to predict the aggregate burden of resistant Enterobacterales infections within each setting. Samples were sequenced (Illumina); taxonomic and resistance gene profiling was performed using ResPipe (https://gitlab.com/hsgweon/ResPipe). Data on organisms causing bacteraemia and meningitis and susceptibility results from 2010-2017 were collated for each site. Bayesian generalised linear models with a binomial likelihood were fitted to determine the capacity of the metric to predict AMR in Enterobacterales infections in each setting. The most informative model predicted the proportion of resistant infections in the target populations for 14/14 of antibiotics in the UK, 12/12 in Kenya, and 8/12 in Cambodia. Intermittent metagenomics of pooled human samples could be a powerful tool in determining and monitoring the burden of AMR in clinical infections, especially in resource-limited settings.	gut metagenome	organismal metagenomes	metagenomes	gut	host	78.87	TRUE	FALSE	0.961175	0.960601
ERR3592926	ERP117839	1.153	WGS	RANDOM	Illumina HiSeq 4000	GCE0094-NCS-ST-0210	gut metagenome	ERX3588797	Illumina HiSeq 4000 paired end sequencing	Predicting antibiotic resistance in clinical infections caused by Enterobacterales from aggregated population-level taxonomy-adjusted AMR estimates derived from quantitative metagenomic analysis of pooled human faecal samples	Antimicrobial resistance (AMR) is a global health threat, especially in low-/middle-income countries (LMICs), where there is limited surveillance to inform empiric antibiotic treatment guidelines. Enterobacterales are a particular AMR problem, and a common cause of disease. We developed a novel approach for AMR surveillance in Enterobacterales by profiling metagenomes of pooled human faecal material from three sites (n=563 individuals; Cambodia, Kenya, UK) to derive a taxonomy-adjusted AMR metric which could be used to predict the aggregate burden of resistant Enterobacterales infections within each setting. Samples were sequenced (Illumina); taxonomic and resistance gene profiling was performed using ResPipe (https://gitlab.com/hsgweon/ResPipe). Data on organisms causing bacteraemia and meningitis and susceptibility results from 2010-2017 were collated for each site. Bayesian generalised linear models with a binomial likelihood were fitted to determine the capacity of the metric to predict AMR in Enterobacterales infections in each setting. The most informative model predicted the proportion of resistant infections in the target populations for 14/14 of antibiotics in the UK, 12/12 in Kenya, and 8/12 in Cambodia. Intermittent metagenomics of pooled human samples could be a powerful tool in determining and monitoring the burden of AMR in clinical infections, especially in resource-limited settings.	gut metagenome	organismal metagenomes	metagenomes	gut	host	97.41	TRUE	FALSE	0.950217	0.950217
ERR3592927	ERP117839	1.153	WGS	RANDOM	Illumina HiSeq 4000	GCE0095-NCS-ST-0177	gut metagenome	ERX3588798	Illumina HiSeq 4000 paired end sequencing	Predicting antibiotic resistance in clinical infections caused by Enterobacterales from aggregated population-level taxonomy-adjusted AMR estimates derived from quantitative metagenomic analysis of pooled human faecal samples	Antimicrobial resistance (AMR) is a global health threat, especially in low-/middle-income countries (LMICs), where there is limited surveillance to inform empiric antibiotic treatment guidelines. Enterobacterales are a particular AMR problem, and a common cause of disease. We developed a novel approach for AMR surveillance in Enterobacterales by profiling metagenomes of pooled human faecal material from three sites (n=563 individuals; Cambodia, Kenya, UK) to derive a taxonomy-adjusted AMR metric which could be used to predict the aggregate burden of resistant Enterobacterales infections within each setting. Samples were sequenced (Illumina); taxonomic and resistance gene profiling was performed using ResPipe (https://gitlab.com/hsgweon/ResPipe). Data on organisms causing bacteraemia and meningitis and susceptibility results from 2010-2017 were collated for each site. Bayesian generalised linear models with a binomial likelihood were fitted to determine the capacity of the metric to predict AMR in Enterobacterales infections in each setting. The most informative model predicted the proportion of resistant infections in the target populations for 14/14 of antibiotics in the UK, 12/12 in Kenya, and 8/12 in Cambodia. Intermittent metagenomics of pooled human samples could be a powerful tool in determining and monitoring the burden of AMR in clinical infections, especially in resource-limited settings.	gut metagenome	organismal metagenomes	metagenomes	gut	host	77.99	TRUE	FALSE	0.946085	0.946085
ERR3592928	ERP117839	1.156	WGS	RANDOM	Illumina HiSeq 4000	GCE0096-NCS-ST-0242	gut metagenome	ERX3588799	Illumina HiSeq 4000 paired end sequencing	Predicting antibiotic resistance in clinical infections caused by Enterobacterales from aggregated population-level taxonomy-adjusted AMR estimates derived from quantitative metagenomic analysis of pooled human faecal samples	Antimicrobial resistance (AMR) is a global health threat, especially in low-/middle-income countries (LMICs), where there is limited surveillance to inform empiric antibiotic treatment guidelines. Enterobacterales are a particular AMR problem, and a common cause of disease. We developed a novel approach for AMR surveillance in Enterobacterales by profiling metagenomes of pooled human faecal material from three sites (n=563 individuals; Cambodia, Kenya, UK) to derive a taxonomy-adjusted AMR metric which could be used to predict the aggregate burden of resistant Enterobacterales infections within each setting. Samples were sequenced (Illumina); taxonomic and resistance gene profiling was performed using ResPipe (https://gitlab.com/hsgweon/ResPipe). Data on organisms causing bacteraemia and meningitis and susceptibility results from 2010-2017 were collated for each site. Bayesian generalised linear models with a binomial likelihood were fitted to determine the capacity of the metric to predict AMR in Enterobacterales infections in each setting. The most informative model predicted the proportion of resistant infections in the target populations for 14/14 of antibiotics in the UK, 12/12 in Kenya, and 8/12 in Cambodia. Intermittent metagenomics of pooled human samples could be a powerful tool in determining and monitoring the burden of AMR in clinical infections, especially in resource-limited settings.	gut metagenome	organismal metagenomes	metagenomes	gut	host	97.39	TRUE	FALSE	0.948154	0.94819
ERR3592929	ERP117839	1.157	WGS	RANDOM	Illumina HiSeq 4000	GCE0097-NCS-ST-0129	gut metagenome	ERX3588800	Illumina HiSeq 4000 paired end sequencing	Predicting antibiotic resistance in clinical infections caused by Enterobacterales from aggregated population-level taxonomy-adjusted AMR estimates derived from quantitative metagenomic analysis of pooled human faecal samples	Antimicrobial resistance (AMR) is a global health threat, especially in low-/middle-income countries (LMICs), where there is limited surveillance to inform empiric antibiotic treatment guidelines. Enterobacterales are a particular AMR problem, and a common cause of disease. We developed a novel approach for AMR surveillance in Enterobacterales by profiling metagenomes of pooled human faecal material from three sites (n=563 individuals; Cambodia, Kenya, UK) to derive a taxonomy-adjusted AMR metric which could be used to predict the aggregate burden of resistant Enterobacterales infections within each setting. Samples were sequenced (Illumina); taxonomic and resistance gene profiling was performed using ResPipe (https://gitlab.com/hsgweon/ResPipe). Data on organisms causing bacteraemia and meningitis and susceptibility results from 2010-2017 were collated for each site. Bayesian generalised linear models with a binomial likelihood were fitted to determine the capacity of the metric to predict AMR in Enterobacterales infections in each setting. The most informative model predicted the proportion of resistant infections in the target populations for 14/14 of antibiotics in the UK, 12/12 in Kenya, and 8/12 in Cambodia. Intermittent metagenomics of pooled human samples could be a powerful tool in determining and monitoring the burden of AMR in clinical infections, especially in resource-limited settings.	gut metagenome	organismal metagenomes	metagenomes	gut	host	100	TRUE	FALSE	0.943671	0.943671
ERR3592930	ERP117839	1.157	WGS	RANDOM	Illumina HiSeq 4000	GCE0098-NCS-ST-0177	gut metagenome	ERX3588801	Illumina HiSeq 4000 paired end sequencing	Predicting antibiotic resistance in clinical infections caused by Enterobacterales from aggregated population-level taxonomy-adjusted AMR estimates derived from quantitative metagenomic analysis of pooled human faecal samples	Antimicrobial resistance (AMR) is a global health threat, especially in low-/middle-income countries (LMICs), where there is limited surveillance to inform empiric antibiotic treatment guidelines. Enterobacterales are a particular AMR problem, and a common cause of disease. We developed a novel approach for AMR surveillance in Enterobacterales by profiling metagenomes of pooled human faecal material from three sites (n=563 individuals; Cambodia, Kenya, UK) to derive a taxonomy-adjusted AMR metric which could be used to predict the aggregate burden of resistant Enterobacterales infections within each setting. Samples were sequenced (Illumina); taxonomic and resistance gene profiling was performed using ResPipe (https://gitlab.com/hsgweon/ResPipe). Data on organisms causing bacteraemia and meningitis and susceptibility results from 2010-2017 were collated for each site. Bayesian generalised linear models with a binomial likelihood were fitted to determine the capacity of the metric to predict AMR in Enterobacterales infections in each setting. The most informative model predicted the proportion of resistant infections in the target populations for 14/14 of antibiotics in the UK, 12/12 in Kenya, and 8/12 in Cambodia. Intermittent metagenomics of pooled human samples could be a powerful tool in determining and monitoring the burden of AMR in clinical infections, especially in resource-limited settings.	gut metagenome	organismal metagenomes	metagenomes	gut	host	82.1	TRUE	FALSE	0.954333	0.954333
ERR3592931	ERP117839	1.161	WGS	RANDOM	Illumina HiSeq 4000	GCE0099-NCS-ST-0177	gut metagenome	ERX3588802	Illumina HiSeq 4000 paired end sequencing	Predicting antibiotic resistance in clinical infections caused by Enterobacterales from aggregated population-level taxonomy-adjusted AMR estimates derived from quantitative metagenomic analysis of pooled human faecal samples	Antimicrobial resistance (AMR) is a global health threat, especially in low-/middle-income countries (LMICs), where there is limited surveillance to inform empiric antibiotic treatment guidelines. Enterobacterales are a particular AMR problem, and a common cause of disease. We developed a novel approach for AMR surveillance in Enterobacterales by profiling metagenomes of pooled human faecal material from three sites (n=563 individuals; Cambodia, Kenya, UK) to derive a taxonomy-adjusted AMR metric which could be used to predict the aggregate burden of resistant Enterobacterales infections within each setting. Samples were sequenced (Illumina); taxonomic and resistance gene profiling was performed using ResPipe (https://gitlab.com/hsgweon/ResPipe). Data on organisms causing bacteraemia and meningitis and susceptibility results from 2010-2017 were collated for each site. Bayesian generalised linear models with a binomial likelihood were fitted to determine the capacity of the metric to predict AMR in Enterobacterales infections in each setting. The most informative model predicted the proportion of resistant infections in the target populations for 14/14 of antibiotics in the UK, 12/12 in Kenya, and 8/12 in Cambodia. Intermittent metagenomics of pooled human samples could be a powerful tool in determining and monitoring the burden of AMR in clinical infections, especially in resource-limited settings.	gut metagenome	organismal metagenomes	metagenomes	gut	host	79.71	TRUE	FALSE	0.968886	0.968886
ERR3592932	ERP117839	1.163	WGS	RANDOM	Illumina HiSeq 4000	GCE0100-NCS-ST-0177	gut metagenome	ERX3588803	Illumina HiSeq 4000 paired end sequencing	Predicting antibiotic resistance in clinical infections caused by Enterobacterales from aggregated population-level taxonomy-adjusted AMR estimates derived from quantitative metagenomic analysis of pooled human faecal samples	Antimicrobial resistance (AMR) is a global health threat, especially in low-/middle-income countries (LMICs), where there is limited surveillance to inform empiric antibiotic treatment guidelines. Enterobacterales are a particular AMR problem, and a common cause of disease. We developed a novel approach for AMR surveillance in Enterobacterales by profiling metagenomes of pooled human faecal material from three sites (n=563 individuals; Cambodia, Kenya, UK) to derive a taxonomy-adjusted AMR metric which could be used to predict the aggregate burden of resistant Enterobacterales infections within each setting. Samples were sequenced (Illumina); taxonomic and resistance gene profiling was performed using ResPipe (https://gitlab.com/hsgweon/ResPipe). Data on organisms causing bacteraemia and meningitis and susceptibility results from 2010-2017 were collated for each site. Bayesian generalised linear models with a binomial likelihood were fitted to determine the capacity of the metric to predict AMR in Enterobacterales infections in each setting. The most informative model predicted the proportion of resistant infections in the target populations for 14/14 of antibiotics in the UK, 12/12 in Kenya, and 8/12 in Cambodia. Intermittent metagenomics of pooled human samples could be a powerful tool in determining and monitoring the burden of AMR in clinical infections, especially in resource-limited settings.	gut metagenome	organismal metagenomes	metagenomes	gut	host	77.56	TRUE	FALSE	0.967581	0.967581
ERR3592933	ERP117839	1.163	WGS	RANDOM	Illumina HiSeq 4000	GCE0101-NCS-ST-0217	gut metagenome	ERX3588804	Illumina HiSeq 4000 paired end sequencing	Predicting antibiotic resistance in clinical infections caused by Enterobacterales from aggregated population-level taxonomy-adjusted AMR estimates derived from quantitative metagenomic analysis of pooled human faecal samples	Antimicrobial resistance (AMR) is a global health threat, especially in low-/middle-income countries (LMICs), where there is limited surveillance to inform empiric antibiotic treatment guidelines. Enterobacterales are a particular AMR problem, and a common cause of disease. We developed a novel approach for AMR surveillance in Enterobacterales by profiling metagenomes of pooled human faecal material from three sites (n=563 individuals; Cambodia, Kenya, UK) to derive a taxonomy-adjusted AMR metric which could be used to predict the aggregate burden of resistant Enterobacterales infections within each setting. Samples were sequenced (Illumina); taxonomic and resistance gene profiling was performed using ResPipe (https://gitlab.com/hsgweon/ResPipe). Data on organisms causing bacteraemia and meningitis and susceptibility results from 2010-2017 were collated for each site. Bayesian generalised linear models with a binomial likelihood were fitted to determine the capacity of the metric to predict AMR in Enterobacterales infections in each setting. The most informative model predicted the proportion of resistant infections in the target populations for 14/14 of antibiotics in the UK, 12/12 in Kenya, and 8/12 in Cambodia. Intermittent metagenomics of pooled human samples could be a powerful tool in determining and monitoring the burden of AMR in clinical infections, especially in resource-limited settings.	gut metagenome	organismal metagenomes	metagenomes	gut	host	100	TRUE	FALSE	0.933976	0.933976
ERR3592934	ERP117839	1.171	WGS	RANDOM	Illumina HiSeq 4000	GCE0102-NCS-ST-0129	gut metagenome	ERX3588805	Illumina HiSeq 4000 paired end sequencing	Predicting antibiotic resistance in clinical infections caused by Enterobacterales from aggregated population-level taxonomy-adjusted AMR estimates derived from quantitative metagenomic analysis of pooled human faecal samples	Antimicrobial resistance (AMR) is a global health threat, especially in low-/middle-income countries (LMICs), where there is limited surveillance to inform empiric antibiotic treatment guidelines. Enterobacterales are a particular AMR problem, and a common cause of disease. We developed a novel approach for AMR surveillance in Enterobacterales by profiling metagenomes of pooled human faecal material from three sites (n=563 individuals; Cambodia, Kenya, UK) to derive a taxonomy-adjusted AMR metric which could be used to predict the aggregate burden of resistant Enterobacterales infections within each setting. Samples were sequenced (Illumina); taxonomic and resistance gene profiling was performed using ResPipe (https://gitlab.com/hsgweon/ResPipe). Data on organisms causing bacteraemia and meningitis and susceptibility results from 2010-2017 were collated for each site. Bayesian generalised linear models with a binomial likelihood were fitted to determine the capacity of the metric to predict AMR in Enterobacterales infections in each setting. The most informative model predicted the proportion of resistant infections in the target populations for 14/14 of antibiotics in the UK, 12/12 in Kenya, and 8/12 in Cambodia. Intermittent metagenomics of pooled human samples could be a powerful tool in determining and monitoring the burden of AMR in clinical infections, especially in resource-limited settings.	gut metagenome	organismal metagenomes	metagenomes	gut	host	100	TRUE	FALSE	0.927481	0.927481
ERR3592935	ERP117839	1.174	WGS	RANDOM	Illumina HiSeq 4000	GCE0103-NCS-ST-0242	gut metagenome	ERX3588806	Illumina HiSeq 4000 paired end sequencing	Predicting antibiotic resistance in clinical infections caused by Enterobacterales from aggregated population-level taxonomy-adjusted AMR estimates derived from quantitative metagenomic analysis of pooled human faecal samples	Antimicrobial resistance (AMR) is a global health threat, especially in low-/middle-income countries (LMICs), where there is limited surveillance to inform empiric antibiotic treatment guidelines. Enterobacterales are a particular AMR problem, and a common cause of disease. We developed a novel approach for AMR surveillance in Enterobacterales by profiling metagenomes of pooled human faecal material from three sites (n=563 individuals; Cambodia, Kenya, UK) to derive a taxonomy-adjusted AMR metric which could be used to predict the aggregate burden of resistant Enterobacterales infections within each setting. Samples were sequenced (Illumina); taxonomic and resistance gene profiling was performed using ResPipe (https://gitlab.com/hsgweon/ResPipe). Data on organisms causing bacteraemia and meningitis and susceptibility results from 2010-2017 were collated for each site. Bayesian generalised linear models with a binomial likelihood were fitted to determine the capacity of the metric to predict AMR in Enterobacterales infections in each setting. The most informative model predicted the proportion of resistant infections in the target populations for 14/14 of antibiotics in the UK, 12/12 in Kenya, and 8/12 in Cambodia. Intermittent metagenomics of pooled human samples could be a powerful tool in determining and monitoring the burden of AMR in clinical infections, especially in resource-limited settings.	gut metagenome	organismal metagenomes	metagenomes	gut	host	98.45	TRUE	FALSE	0.955672	0.955051
ERR3592936	ERP117839	1.174	WGS	RANDOM	Illumina HiSeq 4000	GCE0104-NCS-ST-0177	gut metagenome	ERX3588807	Illumina HiSeq 4000 paired end sequencing	Predicting antibiotic resistance in clinical infections caused by Enterobacterales from aggregated population-level taxonomy-adjusted AMR estimates derived from quantitative metagenomic analysis of pooled human faecal samples	Antimicrobial resistance (AMR) is a global health threat, especially in low-/middle-income countries (LMICs), where there is limited surveillance to inform empiric antibiotic treatment guidelines. Enterobacterales are a particular AMR problem, and a common cause of disease. We developed a novel approach for AMR surveillance in Enterobacterales by profiling metagenomes of pooled human faecal material from three sites (n=563 individuals; Cambodia, Kenya, UK) to derive a taxonomy-adjusted AMR metric which could be used to predict the aggregate burden of resistant Enterobacterales infections within each setting. Samples were sequenced (Illumina); taxonomic and resistance gene profiling was performed using ResPipe (https://gitlab.com/hsgweon/ResPipe). Data on organisms causing bacteraemia and meningitis and susceptibility results from 2010-2017 were collated for each site. Bayesian generalised linear models with a binomial likelihood were fitted to determine the capacity of the metric to predict AMR in Enterobacterales infections in each setting. The most informative model predicted the proportion of resistant infections in the target populations for 14/14 of antibiotics in the UK, 12/12 in Kenya, and 8/12 in Cambodia. Intermittent metagenomics of pooled human samples could be a powerful tool in determining and monitoring the burden of AMR in clinical infections, especially in resource-limited settings.	gut metagenome	organismal metagenomes	metagenomes	gut	host	78.62	TRUE	FALSE	0.962331	0.962331
ERR3592937	ERP117839	1.178	WGS	RANDOM	Illumina HiSeq 4000	GCE0105-NCS-ST-0242	gut metagenome	ERX3588808	Illumina HiSeq 4000 paired end sequencing	Predicting antibiotic resistance in clinical infections caused by Enterobacterales from aggregated population-level taxonomy-adjusted AMR estimates derived from quantitative metagenomic analysis of pooled human faecal samples	Antimicrobial resistance (AMR) is a global health threat, especially in low-/middle-income countries (LMICs), where there is limited surveillance to inform empiric antibiotic treatment guidelines. Enterobacterales are a particular AMR problem, and a common cause of disease. We developed a novel approach for AMR surveillance in Enterobacterales by profiling metagenomes of pooled human faecal material from three sites (n=563 individuals; Cambodia, Kenya, UK) to derive a taxonomy-adjusted AMR metric which could be used to predict the aggregate burden of resistant Enterobacterales infections within each setting. Samples were sequenced (Illumina); taxonomic and resistance gene profiling was performed using ResPipe (https://gitlab.com/hsgweon/ResPipe). Data on organisms causing bacteraemia and meningitis and susceptibility results from 2010-2017 were collated for each site. Bayesian generalised linear models with a binomial likelihood were fitted to determine the capacity of the metric to predict AMR in Enterobacterales infections in each setting. The most informative model predicted the proportion of resistant infections in the target populations for 14/14 of antibiotics in the UK, 12/12 in Kenya, and 8/12 in Cambodia. Intermittent metagenomics of pooled human samples could be a powerful tool in determining and monitoring the burden of AMR in clinical infections, especially in resource-limited settings.	gut metagenome	organismal metagenomes	metagenomes	gut	host	93.96	TRUE	FALSE	0.96018	0.959962
ERR3592938	ERP117839	1.178	WGS	RANDOM	Illumina HiSeq 4000	GCE0106-NCS-ST-0129	gut metagenome	ERX3588809	Illumina HiSeq 4000 paired end sequencing	Predicting antibiotic resistance in clinical infections caused by Enterobacterales from aggregated population-level taxonomy-adjusted AMR estimates derived from quantitative metagenomic analysis of pooled human faecal samples	Antimicrobial resistance (AMR) is a global health threat, especially in low-/middle-income countries (LMICs), where there is limited surveillance to inform empiric antibiotic treatment guidelines. Enterobacterales are a particular AMR problem, and a common cause of disease. We developed a novel approach for AMR surveillance in Enterobacterales by profiling metagenomes of pooled human faecal material from three sites (n=563 individuals; Cambodia, Kenya, UK) to derive a taxonomy-adjusted AMR metric which could be used to predict the aggregate burden of resistant Enterobacterales infections within each setting. Samples were sequenced (Illumina); taxonomic and resistance gene profiling was performed using ResPipe (https://gitlab.com/hsgweon/ResPipe). Data on organisms causing bacteraemia and meningitis and susceptibility results from 2010-2017 were collated for each site. Bayesian generalised linear models with a binomial likelihood were fitted to determine the capacity of the metric to predict AMR in Enterobacterales infections in each setting. The most informative model predicted the proportion of resistant infections in the target populations for 14/14 of antibiotics in the UK, 12/12 in Kenya, and 8/12 in Cambodia. Intermittent metagenomics of pooled human samples could be a powerful tool in determining and monitoring the burden of AMR in clinical infections, especially in resource-limited settings.	gut metagenome	organismal metagenomes	metagenomes	gut	host	99.45	TRUE	FALSE	0.928424	0.928424
ERR3592939	ERP117839	1.18	WGS	RANDOM	Illumina HiSeq 4000	GCE0107-NCS-ST-0129	gut metagenome	ERX3588810	Illumina HiSeq 4000 paired end sequencing	Predicting antibiotic resistance in clinical infections caused by Enterobacterales from aggregated population-level taxonomy-adjusted AMR estimates derived from quantitative metagenomic analysis of pooled human faecal samples	Antimicrobial resistance (AMR) is a global health threat, especially in low-/middle-income countries (LMICs), where there is limited surveillance to inform empiric antibiotic treatment guidelines. Enterobacterales are a particular AMR problem, and a common cause of disease. We developed a novel approach for AMR surveillance in Enterobacterales by profiling metagenomes of pooled human faecal material from three sites (n=563 individuals; Cambodia, Kenya, UK) to derive a taxonomy-adjusted AMR metric which could be used to predict the aggregate burden of resistant Enterobacterales infections within each setting. Samples were sequenced (Illumina); taxonomic and resistance gene profiling was performed using ResPipe (https://gitlab.com/hsgweon/ResPipe). Data on organisms causing bacteraemia and meningitis and susceptibility results from 2010-2017 were collated for each site. Bayesian generalised linear models with a binomial likelihood were fitted to determine the capacity of the metric to predict AMR in Enterobacterales infections in each setting. The most informative model predicted the proportion of resistant infections in the target populations for 14/14 of antibiotics in the UK, 12/12 in Kenya, and 8/12 in Cambodia. Intermittent metagenomics of pooled human samples could be a powerful tool in determining and monitoring the burden of AMR in clinical infections, especially in resource-limited settings.	gut metagenome	organismal metagenomes	metagenomes	gut	host	98.92	TRUE	FALSE	0.93386	0.93386
ERR3592940	ERP117839	1.182	WGS	RANDOM	Illumina HiSeq 4000	GCE0108-NCS-ST-0242	gut metagenome	ERX3588811	Illumina HiSeq 4000 paired end sequencing	Predicting antibiotic resistance in clinical infections caused by Enterobacterales from aggregated population-level taxonomy-adjusted AMR estimates derived from quantitative metagenomic analysis of pooled human faecal samples	Antimicrobial resistance (AMR) is a global health threat, especially in low-/middle-income countries (LMICs), where there is limited surveillance to inform empiric antibiotic treatment guidelines. Enterobacterales are a particular AMR problem, and a common cause of disease. We developed a novel approach for AMR surveillance in Enterobacterales by profiling metagenomes of pooled human faecal material from three sites (n=563 individuals; Cambodia, Kenya, UK) to derive a taxonomy-adjusted AMR metric which could be used to predict the aggregate burden of resistant Enterobacterales infections within each setting. Samples were sequenced (Illumina); taxonomic and resistance gene profiling was performed using ResPipe (https://gitlab.com/hsgweon/ResPipe). Data on organisms causing bacteraemia and meningitis and susceptibility results from 2010-2017 were collated for each site. Bayesian generalised linear models with a binomial likelihood were fitted to determine the capacity of the metric to predict AMR in Enterobacterales infections in each setting. The most informative model predicted the proportion of resistant infections in the target populations for 14/14 of antibiotics in the UK, 12/12 in Kenya, and 8/12 in Cambodia. Intermittent metagenomics of pooled human samples could be a powerful tool in determining and monitoring the burden of AMR in clinical infections, especially in resource-limited settings.	gut metagenome	organismal metagenomes	metagenomes	gut	host	98.3	TRUE	FALSE	0.946543	0.94668
ERR3592941	ERP117839	1.182	WGS	RANDOM	Illumina HiSeq 4000	GCE0109-NCS-ST-0242	gut metagenome	ERX3588812	Illumina HiSeq 4000 paired end sequencing	Predicting antibiotic resistance in clinical infections caused by Enterobacterales from aggregated population-level taxonomy-adjusted AMR estimates derived from quantitative metagenomic analysis of pooled human faecal samples	Antimicrobial resistance (AMR) is a global health threat, especially in low-/middle-income countries (LMICs), where there is limited surveillance to inform empiric antibiotic treatment guidelines. Enterobacterales are a particular AMR problem, and a common cause of disease. We developed a novel approach for AMR surveillance in Enterobacterales by profiling metagenomes of pooled human faecal material from three sites (n=563 individuals; Cambodia, Kenya, UK) to derive a taxonomy-adjusted AMR metric which could be used to predict the aggregate burden of resistant Enterobacterales infections within each setting. Samples were sequenced (Illumina); taxonomic and resistance gene profiling was performed using ResPipe (https://gitlab.com/hsgweon/ResPipe). Data on organisms causing bacteraemia and meningitis and susceptibility results from 2010-2017 were collated for each site. Bayesian generalised linear models with a binomial likelihood were fitted to determine the capacity of the metric to predict AMR in Enterobacterales infections in each setting. The most informative model predicted the proportion of resistant infections in the target populations for 14/14 of antibiotics in the UK, 12/12 in Kenya, and 8/12 in Cambodia. Intermittent metagenomics of pooled human samples could be a powerful tool in determining and monitoring the burden of AMR in clinical infections, especially in resource-limited settings.	gut metagenome	organismal metagenomes	metagenomes	gut	host	96.35	TRUE	FALSE	0.953602	0.953602
ERR3592942	ERP117839	1.183	WGS	RANDOM	Illumina HiSeq 4000	GCE0110-NCS-ST-0129	gut metagenome	ERX3588813	Illumina HiSeq 4000 paired end sequencing	Predicting antibiotic resistance in clinical infections caused by Enterobacterales from aggregated population-level taxonomy-adjusted AMR estimates derived from quantitative metagenomic analysis of pooled human faecal samples	Antimicrobial resistance (AMR) is a global health threat, especially in low-/middle-income countries (LMICs), where there is limited surveillance to inform empiric antibiotic treatment guidelines. Enterobacterales are a particular AMR problem, and a common cause of disease. We developed a novel approach for AMR surveillance in Enterobacterales by profiling metagenomes of pooled human faecal material from three sites (n=563 individuals; Cambodia, Kenya, UK) to derive a taxonomy-adjusted AMR metric which could be used to predict the aggregate burden of resistant Enterobacterales infections within each setting. Samples were sequenced (Illumina); taxonomic and resistance gene profiling was performed using ResPipe (https://gitlab.com/hsgweon/ResPipe). Data on organisms causing bacteraemia and meningitis and susceptibility results from 2010-2017 were collated for each site. Bayesian generalised linear models with a binomial likelihood were fitted to determine the capacity of the metric to predict AMR in Enterobacterales infections in each setting. The most informative model predicted the proportion of resistant infections in the target populations for 14/14 of antibiotics in the UK, 12/12 in Kenya, and 8/12 in Cambodia. Intermittent metagenomics of pooled human samples could be a powerful tool in determining and monitoring the burden of AMR in clinical infections, especially in resource-limited settings.	gut metagenome	organismal metagenomes	metagenomes	gut	host	98.95	TRUE	FALSE	0.921644	0.921644
ERR3592943	ERP117839	1.186	WGS	RANDOM	Illumina HiSeq 4000	GCE0111-NCS-ST-0242	gut metagenome	ERX3588814	Illumina HiSeq 4000 paired end sequencing	Predicting antibiotic resistance in clinical infections caused by Enterobacterales from aggregated population-level taxonomy-adjusted AMR estimates derived from quantitative metagenomic analysis of pooled human faecal samples	Antimicrobial resistance (AMR) is a global health threat, especially in low-/middle-income countries (LMICs), where there is limited surveillance to inform empiric antibiotic treatment guidelines. Enterobacterales are a particular AMR problem, and a common cause of disease. We developed a novel approach for AMR surveillance in Enterobacterales by profiling metagenomes of pooled human faecal material from three sites (n=563 individuals; Cambodia, Kenya, UK) to derive a taxonomy-adjusted AMR metric which could be used to predict the aggregate burden of resistant Enterobacterales infections within each setting. Samples were sequenced (Illumina); taxonomic and resistance gene profiling was performed using ResPipe (https://gitlab.com/hsgweon/ResPipe). Data on organisms causing bacteraemia and meningitis and susceptibility results from 2010-2017 were collated for each site. Bayesian generalised linear models with a binomial likelihood were fitted to determine the capacity of the metric to predict AMR in Enterobacterales infections in each setting. The most informative model predicted the proportion of resistant infections in the target populations for 14/14 of antibiotics in the UK, 12/12 in Kenya, and 8/12 in Cambodia. Intermittent metagenomics of pooled human samples could be a powerful tool in determining and monitoring the burden of AMR in clinical infections, especially in resource-limited settings.	gut metagenome	organismal metagenomes	metagenomes	gut	host	97.18	TRUE	FALSE	0.946973	0.946973
ERR3592944	ERP117839	1.186	WGS	RANDOM	Illumina HiSeq 4000	GCE0112-NCS-ST-0242	gut metagenome	ERX3588815	Illumina HiSeq 4000 paired end sequencing	Predicting antibiotic resistance in clinical infections caused by Enterobacterales from aggregated population-level taxonomy-adjusted AMR estimates derived from quantitative metagenomic analysis of pooled human faecal samples	Antimicrobial resistance (AMR) is a global health threat, especially in low-/middle-income countries (LMICs), where there is limited surveillance to inform empiric antibiotic treatment guidelines. Enterobacterales are a particular AMR problem, and a common cause of disease. We developed a novel approach for AMR surveillance in Enterobacterales by profiling metagenomes of pooled human faecal material from three sites (n=563 individuals; Cambodia, Kenya, UK) to derive a taxonomy-adjusted AMR metric which could be used to predict the aggregate burden of resistant Enterobacterales infections within each setting. Samples were sequenced (Illumina); taxonomic and resistance gene profiling was performed using ResPipe (https://gitlab.com/hsgweon/ResPipe). Data on organisms causing bacteraemia and meningitis and susceptibility results from 2010-2017 were collated for each site. Bayesian generalised linear models with a binomial likelihood were fitted to determine the capacity of the metric to predict AMR in Enterobacterales infections in each setting. The most informative model predicted the proportion of resistant infections in the target populations for 14/14 of antibiotics in the UK, 12/12 in Kenya, and 8/12 in Cambodia. Intermittent metagenomics of pooled human samples could be a powerful tool in determining and monitoring the burden of AMR in clinical infections, especially in resource-limited settings.	gut metagenome	organismal metagenomes	metagenomes	gut	host	96.46	TRUE	FALSE	0.953655	0.953655
ERR3592945	ERP117839	1.187	WGS	RANDOM	Illumina HiSeq 4000	GCE0113-NCS-ST-0129	gut metagenome	ERX3588816	Illumina HiSeq 4000 paired end sequencing	Predicting antibiotic resistance in clinical infections caused by Enterobacterales from aggregated population-level taxonomy-adjusted AMR estimates derived from quantitative metagenomic analysis of pooled human faecal samples	Antimicrobial resistance (AMR) is a global health threat, especially in low-/middle-income countries (LMICs), where there is limited surveillance to inform empiric antibiotic treatment guidelines. Enterobacterales are a particular AMR problem, and a common cause of disease. We developed a novel approach for AMR surveillance in Enterobacterales by profiling metagenomes of pooled human faecal material from three sites (n=563 individuals; Cambodia, Kenya, UK) to derive a taxonomy-adjusted AMR metric which could be used to predict the aggregate burden of resistant Enterobacterales infections within each setting. Samples were sequenced (Illumina); taxonomic and resistance gene profiling was performed using ResPipe (https://gitlab.com/hsgweon/ResPipe). Data on organisms causing bacteraemia and meningitis and susceptibility results from 2010-2017 were collated for each site. Bayesian generalised linear models with a binomial likelihood were fitted to determine the capacity of the metric to predict AMR in Enterobacterales infections in each setting. The most informative model predicted the proportion of resistant infections in the target populations for 14/14 of antibiotics in the UK, 12/12 in Kenya, and 8/12 in Cambodia. Intermittent metagenomics of pooled human samples could be a powerful tool in determining and monitoring the burden of AMR in clinical infections, especially in resource-limited settings.	gut metagenome	organismal metagenomes	metagenomes	gut	host	100	TRUE	FALSE	0.936229	0.936229
ERR3592946	ERP117839	1.188	WGS	RANDOM	Illumina HiSeq 4000	GCE0114-NCS-ST-0129	gut metagenome	ERX3588817	Illumina HiSeq 4000 paired end sequencing	Predicting antibiotic resistance in clinical infections caused by Enterobacterales from aggregated population-level taxonomy-adjusted AMR estimates derived from quantitative metagenomic analysis of pooled human faecal samples	Antimicrobial resistance (AMR) is a global health threat, especially in low-/middle-income countries (LMICs), where there is limited surveillance to inform empiric antibiotic treatment guidelines. Enterobacterales are a particular AMR problem, and a common cause of disease. We developed a novel approach for AMR surveillance in Enterobacterales by profiling metagenomes of pooled human faecal material from three sites (n=563 individuals; Cambodia, Kenya, UK) to derive a taxonomy-adjusted AMR metric which could be used to predict the aggregate burden of resistant Enterobacterales infections within each setting. Samples were sequenced (Illumina); taxonomic and resistance gene profiling was performed using ResPipe (https://gitlab.com/hsgweon/ResPipe). Data on organisms causing bacteraemia and meningitis and susceptibility results from 2010-2017 were collated for each site. Bayesian generalised linear models with a binomial likelihood were fitted to determine the capacity of the metric to predict AMR in Enterobacterales infections in each setting. The most informative model predicted the proportion of resistant infections in the target populations for 14/14 of antibiotics in the UK, 12/12 in Kenya, and 8/12 in Cambodia. Intermittent metagenomics of pooled human samples could be a powerful tool in determining and monitoring the burden of AMR in clinical infections, especially in resource-limited settings.	gut metagenome	organismal metagenomes	metagenomes	gut	host	100	TRUE	FALSE	0.941585	0.941585
ERR3592947	ERP117839	1.198	WGS	RANDOM	Illumina HiSeq 4000	GCE0115-NCS-ST-0129	gut metagenome	ERX3588818	Illumina HiSeq 4000 paired end sequencing	Predicting antibiotic resistance in clinical infections caused by Enterobacterales from aggregated population-level taxonomy-adjusted AMR estimates derived from quantitative metagenomic analysis of pooled human faecal samples	Antimicrobial resistance (AMR) is a global health threat, especially in low-/middle-income countries (LMICs), where there is limited surveillance to inform empiric antibiotic treatment guidelines. Enterobacterales are a particular AMR problem, and a common cause of disease. We developed a novel approach for AMR surveillance in Enterobacterales by profiling metagenomes of pooled human faecal material from three sites (n=563 individuals; Cambodia, Kenya, UK) to derive a taxonomy-adjusted AMR metric which could be used to predict the aggregate burden of resistant Enterobacterales infections within each setting. Samples were sequenced (Illumina); taxonomic and resistance gene profiling was performed using ResPipe (https://gitlab.com/hsgweon/ResPipe). Data on organisms causing bacteraemia and meningitis and susceptibility results from 2010-2017 were collated for each site. Bayesian generalised linear models with a binomial likelihood were fitted to determine the capacity of the metric to predict AMR in Enterobacterales infections in each setting. The most informative model predicted the proportion of resistant infections in the target populations for 14/14 of antibiotics in the UK, 12/12 in Kenya, and 8/12 in Cambodia. Intermittent metagenomics of pooled human samples could be a powerful tool in determining and monitoring the burden of AMR in clinical infections, especially in resource-limited settings.	gut metagenome	organismal metagenomes	metagenomes	gut	host	99.56	TRUE	FALSE	0.939811	0.939774
ERR3592948	ERP117839	1.202	WGS	RANDOM	Illumina HiSeq 4000	GCE0116-NCS-ST-0242	gut metagenome	ERX3588819	Illumina HiSeq 4000 paired end sequencing	Predicting antibiotic resistance in clinical infections caused by Enterobacterales from aggregated population-level taxonomy-adjusted AMR estimates derived from quantitative metagenomic analysis of pooled human faecal samples	Antimicrobial resistance (AMR) is a global health threat, especially in low-/middle-income countries (LMICs), where there is limited surveillance to inform empiric antibiotic treatment guidelines. Enterobacterales are a particular AMR problem, and a common cause of disease. We developed a novel approach for AMR surveillance in Enterobacterales by profiling metagenomes of pooled human faecal material from three sites (n=563 individuals; Cambodia, Kenya, UK) to derive a taxonomy-adjusted AMR metric which could be used to predict the aggregate burden of resistant Enterobacterales infections within each setting. Samples were sequenced (Illumina); taxonomic and resistance gene profiling was performed using ResPipe (https://gitlab.com/hsgweon/ResPipe). Data on organisms causing bacteraemia and meningitis and susceptibility results from 2010-2017 were collated for each site. Bayesian generalised linear models with a binomial likelihood were fitted to determine the capacity of the metric to predict AMR in Enterobacterales infections in each setting. The most informative model predicted the proportion of resistant infections in the target populations for 14/14 of antibiotics in the UK, 12/12 in Kenya, and 8/12 in Cambodia. Intermittent metagenomics of pooled human samples could be a powerful tool in determining and monitoring the burden of AMR in clinical infections, especially in resource-limited settings.	gut metagenome	organismal metagenomes	metagenomes	gut	host	95.43	TRUE	FALSE	0.947205	0.9471
ERR3592949	ERP117839	1.228	WGS	RANDOM	Illumina HiSeq 4000	GCE0117-NCS-ST-0170	gut metagenome	ERX3588820	Illumina HiSeq 4000 paired end sequencing	Predicting antibiotic resistance in clinical infections caused by Enterobacterales from aggregated population-level taxonomy-adjusted AMR estimates derived from quantitative metagenomic analysis of pooled human faecal samples	Antimicrobial resistance (AMR) is a global health threat, especially in low-/middle-income countries (LMICs), where there is limited surveillance to inform empiric antibiotic treatment guidelines. Enterobacterales are a particular AMR problem, and a common cause of disease. We developed a novel approach for AMR surveillance in Enterobacterales by profiling metagenomes of pooled human faecal material from three sites (n=563 individuals; Cambodia, Kenya, UK) to derive a taxonomy-adjusted AMR metric which could be used to predict the aggregate burden of resistant Enterobacterales infections within each setting. Samples were sequenced (Illumina); taxonomic and resistance gene profiling was performed using ResPipe (https://gitlab.com/hsgweon/ResPipe). Data on organisms causing bacteraemia and meningitis and susceptibility results from 2010-2017 were collated for each site. Bayesian generalised linear models with a binomial likelihood were fitted to determine the capacity of the metric to predict AMR in Enterobacterales infections in each setting. The most informative model predicted the proportion of resistant infections in the target populations for 14/14 of antibiotics in the UK, 12/12 in Kenya, and 8/12 in Cambodia. Intermittent metagenomics of pooled human samples could be a powerful tool in determining and monitoring the burden of AMR in clinical infections, especially in resource-limited settings.	gut metagenome	organismal metagenomes	metagenomes	gut	host	93.84	TRUE	FALSE	0.898959	0.898933
ERR3592950	ERP117839	1.246	WGS	RANDOM	Illumina HiSeq 4000	GCE0118-NCS-ST-0170	gut metagenome	ERX3588821	Illumina HiSeq 4000 paired end sequencing	Predicting antibiotic resistance in clinical infections caused by Enterobacterales from aggregated population-level taxonomy-adjusted AMR estimates derived from quantitative metagenomic analysis of pooled human faecal samples	Antimicrobial resistance (AMR) is a global health threat, especially in low-/middle-income countries (LMICs), where there is limited surveillance to inform empiric antibiotic treatment guidelines. Enterobacterales are a particular AMR problem, and a common cause of disease. We developed a novel approach for AMR surveillance in Enterobacterales by profiling metagenomes of pooled human faecal material from three sites (n=563 individuals; Cambodia, Kenya, UK) to derive a taxonomy-adjusted AMR metric which could be used to predict the aggregate burden of resistant Enterobacterales infections within each setting. Samples were sequenced (Illumina); taxonomic and resistance gene profiling was performed using ResPipe (https://gitlab.com/hsgweon/ResPipe). Data on organisms causing bacteraemia and meningitis and susceptibility results from 2010-2017 were collated for each site. Bayesian generalised linear models with a binomial likelihood were fitted to determine the capacity of the metric to predict AMR in Enterobacterales infections in each setting. The most informative model predicted the proportion of resistant infections in the target populations for 14/14 of antibiotics in the UK, 12/12 in Kenya, and 8/12 in Cambodia. Intermittent metagenomics of pooled human samples could be a powerful tool in determining and monitoring the burden of AMR in clinical infections, especially in resource-limited settings.	gut metagenome	organismal metagenomes	metagenomes	gut	host	95.44	TRUE	FALSE	0.90456	0.904532
ERR3592951	ERP117839	1.247	WGS	RANDOM	Illumina HiSeq 4000	GCE0119-NCS-ST-0170	gut metagenome	ERX3588822	Illumina HiSeq 4000 paired end sequencing	Predicting antibiotic resistance in clinical infections caused by Enterobacterales from aggregated population-level taxonomy-adjusted AMR estimates derived from quantitative metagenomic analysis of pooled human faecal samples	Antimicrobial resistance (AMR) is a global health threat, especially in low-/middle-income countries (LMICs), where there is limited surveillance to inform empiric antibiotic treatment guidelines. Enterobacterales are a particular AMR problem, and a common cause of disease. We developed a novel approach for AMR surveillance in Enterobacterales by profiling metagenomes of pooled human faecal material from three sites (n=563 individuals; Cambodia, Kenya, UK) to derive a taxonomy-adjusted AMR metric which could be used to predict the aggregate burden of resistant Enterobacterales infections within each setting. Samples were sequenced (Illumina); taxonomic and resistance gene profiling was performed using ResPipe (https://gitlab.com/hsgweon/ResPipe). Data on organisms causing bacteraemia and meningitis and susceptibility results from 2010-2017 were collated for each site. Bayesian generalised linear models with a binomial likelihood were fitted to determine the capacity of the metric to predict AMR in Enterobacterales infections in each setting. The most informative model predicted the proportion of resistant infections in the target populations for 14/14 of antibiotics in the UK, 12/12 in Kenya, and 8/12 in Cambodia. Intermittent metagenomics of pooled human samples could be a powerful tool in determining and monitoring the burden of AMR in clinical infections, especially in resource-limited settings.	gut metagenome	organismal metagenomes	metagenomes	gut	host	92.49	TRUE	FALSE	0.906522	0.906522
ERR3592952	ERP117839	1.248	WGS	RANDOM	Illumina HiSeq 4000	GCE0120-NCS-ST-0170	gut metagenome	ERX3588823	Illumina HiSeq 4000 paired end sequencing	Predicting antibiotic resistance in clinical infections caused by Enterobacterales from aggregated population-level taxonomy-adjusted AMR estimates derived from quantitative metagenomic analysis of pooled human faecal samples	Antimicrobial resistance (AMR) is a global health threat, especially in low-/middle-income countries (LMICs), where there is limited surveillance to inform empiric antibiotic treatment guidelines. Enterobacterales are a particular AMR problem, and a common cause of disease. We developed a novel approach for AMR surveillance in Enterobacterales by profiling metagenomes of pooled human faecal material from three sites (n=563 individuals; Cambodia, Kenya, UK) to derive a taxonomy-adjusted AMR metric which could be used to predict the aggregate burden of resistant Enterobacterales infections within each setting. Samples were sequenced (Illumina); taxonomic and resistance gene profiling was performed using ResPipe (https://gitlab.com/hsgweon/ResPipe). Data on organisms causing bacteraemia and meningitis and susceptibility results from 2010-2017 were collated for each site. Bayesian generalised linear models with a binomial likelihood were fitted to determine the capacity of the metric to predict AMR in Enterobacterales infections in each setting. The most informative model predicted the proportion of resistant infections in the target populations for 14/14 of antibiotics in the UK, 12/12 in Kenya, and 8/12 in Cambodia. Intermittent metagenomics of pooled human samples could be a powerful tool in determining and monitoring the burden of AMR in clinical infections, especially in resource-limited settings.	gut metagenome	organismal metagenomes	metagenomes	gut	host	91.15	TRUE	FALSE	0.906072	0.906045
ERR3592953	ERP117839	1.253	WGS	RANDOM	Illumina HiSeq 4000	GCE0121-NCS-ST-0170	gut metagenome	ERX3588824	Illumina HiSeq 4000 paired end sequencing	Predicting antibiotic resistance in clinical infections caused by Enterobacterales from aggregated population-level taxonomy-adjusted AMR estimates derived from quantitative metagenomic analysis of pooled human faecal samples	Antimicrobial resistance (AMR) is a global health threat, especially in low-/middle-income countries (LMICs), where there is limited surveillance to inform empiric antibiotic treatment guidelines. Enterobacterales are a particular AMR problem, and a common cause of disease. We developed a novel approach for AMR surveillance in Enterobacterales by profiling metagenomes of pooled human faecal material from three sites (n=563 individuals; Cambodia, Kenya, UK) to derive a taxonomy-adjusted AMR metric which could be used to predict the aggregate burden of resistant Enterobacterales infections within each setting. Samples were sequenced (Illumina); taxonomic and resistance gene profiling was performed using ResPipe (https://gitlab.com/hsgweon/ResPipe). Data on organisms causing bacteraemia and meningitis and susceptibility results from 2010-2017 were collated for each site. Bayesian generalised linear models with a binomial likelihood were fitted to determine the capacity of the metric to predict AMR in Enterobacterales infections in each setting. The most informative model predicted the proportion of resistant infections in the target populations for 14/14 of antibiotics in the UK, 12/12 in Kenya, and 8/12 in Cambodia. Intermittent metagenomics of pooled human samples could be a powerful tool in determining and monitoring the burden of AMR in clinical infections, especially in resource-limited settings.	gut metagenome	organismal metagenomes	metagenomes	gut	host	94.46	TRUE	FALSE	0.913255	0.913255
ERR3592954	ERP117839	1.256	WGS	RANDOM	Illumina HiSeq 4000	GCE0122-NCS-ST-0170	gut metagenome	ERX3588825	Illumina HiSeq 4000 paired end sequencing	Predicting antibiotic resistance in clinical infections caused by Enterobacterales from aggregated population-level taxonomy-adjusted AMR estimates derived from quantitative metagenomic analysis of pooled human faecal samples	Antimicrobial resistance (AMR) is a global health threat, especially in low-/middle-income countries (LMICs), where there is limited surveillance to inform empiric antibiotic treatment guidelines. Enterobacterales are a particular AMR problem, and a common cause of disease. We developed a novel approach for AMR surveillance in Enterobacterales by profiling metagenomes of pooled human faecal material from three sites (n=563 individuals; Cambodia, Kenya, UK) to derive a taxonomy-adjusted AMR metric which could be used to predict the aggregate burden of resistant Enterobacterales infections within each setting. Samples were sequenced (Illumina); taxonomic and resistance gene profiling was performed using ResPipe (https://gitlab.com/hsgweon/ResPipe). Data on organisms causing bacteraemia and meningitis and susceptibility results from 2010-2017 were collated for each site. Bayesian generalised linear models with a binomial likelihood were fitted to determine the capacity of the metric to predict AMR in Enterobacterales infections in each setting. The most informative model predicted the proportion of resistant infections in the target populations for 14/14 of antibiotics in the UK, 12/12 in Kenya, and 8/12 in Cambodia. Intermittent metagenomics of pooled human samples could be a powerful tool in determining and monitoring the burden of AMR in clinical infections, especially in resource-limited settings.	gut metagenome	organismal metagenomes	metagenomes	gut	host	94.68	TRUE	FALSE	0.901953	0.901953
ERR3592955	ERP117839	1.259	WGS	RANDOM	Illumina HiSeq 4000	GCE0123-NCS-ST-0170	gut metagenome	ERX3588826	Illumina HiSeq 4000 paired end sequencing	Predicting antibiotic resistance in clinical infections caused by Enterobacterales from aggregated population-level taxonomy-adjusted AMR estimates derived from quantitative metagenomic analysis of pooled human faecal samples	Antimicrobial resistance (AMR) is a global health threat, especially in low-/middle-income countries (LMICs), where there is limited surveillance to inform empiric antibiotic treatment guidelines. Enterobacterales are a particular AMR problem, and a common cause of disease. We developed a novel approach for AMR surveillance in Enterobacterales by profiling metagenomes of pooled human faecal material from three sites (n=563 individuals; Cambodia, Kenya, UK) to derive a taxonomy-adjusted AMR metric which could be used to predict the aggregate burden of resistant Enterobacterales infections within each setting. Samples were sequenced (Illumina); taxonomic and resistance gene profiling was performed using ResPipe (https://gitlab.com/hsgweon/ResPipe). Data on organisms causing bacteraemia and meningitis and susceptibility results from 2010-2017 were collated for each site. Bayesian generalised linear models with a binomial likelihood were fitted to determine the capacity of the metric to predict AMR in Enterobacterales infections in each setting. The most informative model predicted the proportion of resistant infections in the target populations for 14/14 of antibiotics in the UK, 12/12 in Kenya, and 8/12 in Cambodia. Intermittent metagenomics of pooled human samples could be a powerful tool in determining and monitoring the burden of AMR in clinical infections, especially in resource-limited settings.	gut metagenome	organismal metagenomes	metagenomes	gut	host	93.42	TRUE	FALSE	0.909209	0.909209
ERR3592956	ERP117839	1.269	WGS	RANDOM	Illumina HiSeq 4000	GCE0124-NCS-ST-0170	gut metagenome	ERX3588827	Illumina HiSeq 4000 paired end sequencing	Predicting antibiotic resistance in clinical infections caused by Enterobacterales from aggregated population-level taxonomy-adjusted AMR estimates derived from quantitative metagenomic analysis of pooled human faecal samples	Antimicrobial resistance (AMR) is a global health threat, especially in low-/middle-income countries (LMICs), where there is limited surveillance to inform empiric antibiotic treatment guidelines. Enterobacterales are a particular AMR problem, and a common cause of disease. We developed a novel approach for AMR surveillance in Enterobacterales by profiling metagenomes of pooled human faecal material from three sites (n=563 individuals; Cambodia, Kenya, UK) to derive a taxonomy-adjusted AMR metric which could be used to predict the aggregate burden of resistant Enterobacterales infections within each setting. Samples were sequenced (Illumina); taxonomic and resistance gene profiling was performed using ResPipe (https://gitlab.com/hsgweon/ResPipe). Data on organisms causing bacteraemia and meningitis and susceptibility results from 2010-2017 were collated for each site. Bayesian generalised linear models with a binomial likelihood were fitted to determine the capacity of the metric to predict AMR in Enterobacterales infections in each setting. The most informative model predicted the proportion of resistant infections in the target populations for 14/14 of antibiotics in the UK, 12/12 in Kenya, and 8/12 in Cambodia. Intermittent metagenomics of pooled human samples could be a powerful tool in determining and monitoring the burden of AMR in clinical infections, especially in resource-limited settings.	gut metagenome	organismal metagenomes	metagenomes	gut	host	94.57	TRUE	FALSE	0.910778	0.910752
ERR3592957	ERP117839	1.628	WGS	RANDOM	Illumina HiSeq 4000	GCE0125-NCS-ST-0012	gut metagenome	ERX3588828	Illumina HiSeq 4000 paired end sequencing	Predicting antibiotic resistance in clinical infections caused by Enterobacterales from aggregated population-level taxonomy-adjusted AMR estimates derived from quantitative metagenomic analysis of pooled human faecal samples	Antimicrobial resistance (AMR) is a global health threat, especially in low-/middle-income countries (LMICs), where there is limited surveillance to inform empiric antibiotic treatment guidelines. Enterobacterales are a particular AMR problem, and a common cause of disease. We developed a novel approach for AMR surveillance in Enterobacterales by profiling metagenomes of pooled human faecal material from three sites (n=563 individuals; Cambodia, Kenya, UK) to derive a taxonomy-adjusted AMR metric which could be used to predict the aggregate burden of resistant Enterobacterales infections within each setting. Samples were sequenced (Illumina); taxonomic and resistance gene profiling was performed using ResPipe (https://gitlab.com/hsgweon/ResPipe). Data on organisms causing bacteraemia and meningitis and susceptibility results from 2010-2017 were collated for each site. Bayesian generalised linear models with a binomial likelihood were fitted to determine the capacity of the metric to predict AMR in Enterobacterales infections in each setting. The most informative model predicted the proportion of resistant infections in the target populations for 14/14 of antibiotics in the UK, 12/12 in Kenya, and 8/12 in Cambodia. Intermittent metagenomics of pooled human samples could be a powerful tool in determining and monitoring the burden of AMR in clinical infections, especially in resource-limited settings.	gut metagenome	organismal metagenomes	metagenomes	gut	host	100	TRUE	FALSE	0.942497	0.94247
ERR3592958	ERP117839	1.629	WGS	RANDOM	Illumina HiSeq 4000	GCE0126-NCS-ST-0012	gut metagenome	ERX3588829	Illumina HiSeq 4000 paired end sequencing	Predicting antibiotic resistance in clinical infections caused by Enterobacterales from aggregated population-level taxonomy-adjusted AMR estimates derived from quantitative metagenomic analysis of pooled human faecal samples	Antimicrobial resistance (AMR) is a global health threat, especially in low-/middle-income countries (LMICs), where there is limited surveillance to inform empiric antibiotic treatment guidelines. Enterobacterales are a particular AMR problem, and a common cause of disease. We developed a novel approach for AMR surveillance in Enterobacterales by profiling metagenomes of pooled human faecal material from three sites (n=563 individuals; Cambodia, Kenya, UK) to derive a taxonomy-adjusted AMR metric which could be used to predict the aggregate burden of resistant Enterobacterales infections within each setting. Samples were sequenced (Illumina); taxonomic and resistance gene profiling was performed using ResPipe (https://gitlab.com/hsgweon/ResPipe). Data on organisms causing bacteraemia and meningitis and susceptibility results from 2010-2017 were collated for each site. Bayesian generalised linear models with a binomial likelihood were fitted to determine the capacity of the metric to predict AMR in Enterobacterales infections in each setting. The most informative model predicted the proportion of resistant infections in the target populations for 14/14 of antibiotics in the UK, 12/12 in Kenya, and 8/12 in Cambodia. Intermittent metagenomics of pooled human samples could be a powerful tool in determining and monitoring the burden of AMR in clinical infections, especially in resource-limited settings.	gut metagenome	organismal metagenomes	metagenomes	gut	host	100	TRUE	FALSE	0.947208	0.947205
ERR3592959	ERP117839	1.686	WGS	RANDOM	Illumina HiSeq 4000	GCE0127-NCS-ST-0012	gut metagenome	ERX3588830	Illumina HiSeq 4000 paired end sequencing	Predicting antibiotic resistance in clinical infections caused by Enterobacterales from aggregated population-level taxonomy-adjusted AMR estimates derived from quantitative metagenomic analysis of pooled human faecal samples	Antimicrobial resistance (AMR) is a global health threat, especially in low-/middle-income countries (LMICs), where there is limited surveillance to inform empiric antibiotic treatment guidelines. Enterobacterales are a particular AMR problem, and a common cause of disease. We developed a novel approach for AMR surveillance in Enterobacterales by profiling metagenomes of pooled human faecal material from three sites (n=563 individuals; Cambodia, Kenya, UK) to derive a taxonomy-adjusted AMR metric which could be used to predict the aggregate burden of resistant Enterobacterales infections within each setting. Samples were sequenced (Illumina); taxonomic and resistance gene profiling was performed using ResPipe (https://gitlab.com/hsgweon/ResPipe). Data on organisms causing bacteraemia and meningitis and susceptibility results from 2010-2017 were collated for each site. Bayesian generalised linear models with a binomial likelihood were fitted to determine the capacity of the metric to predict AMR in Enterobacterales infections in each setting. The most informative model predicted the proportion of resistant infections in the target populations for 14/14 of antibiotics in the UK, 12/12 in Kenya, and 8/12 in Cambodia. Intermittent metagenomics of pooled human samples could be a powerful tool in determining and monitoring the burden of AMR in clinical infections, especially in resource-limited settings.	gut metagenome	organismal metagenomes	metagenomes	gut	host	100	TRUE	FALSE	0.943424	0.943398
ERR3592960	ERP117839	1.694	WGS	RANDOM	Illumina HiSeq 4000	GCE0128-NCS-ST-0012	gut metagenome	ERX3588831	Illumina HiSeq 4000 paired end sequencing	Predicting antibiotic resistance in clinical infections caused by Enterobacterales from aggregated population-level taxonomy-adjusted AMR estimates derived from quantitative metagenomic analysis of pooled human faecal samples	Antimicrobial resistance (AMR) is a global health threat, especially in low-/middle-income countries (LMICs), where there is limited surveillance to inform empiric antibiotic treatment guidelines. Enterobacterales are a particular AMR problem, and a common cause of disease. We developed a novel approach for AMR surveillance in Enterobacterales by profiling metagenomes of pooled human faecal material from three sites (n=563 individuals; Cambodia, Kenya, UK) to derive a taxonomy-adjusted AMR metric which could be used to predict the aggregate burden of resistant Enterobacterales infections within each setting. Samples were sequenced (Illumina); taxonomic and resistance gene profiling was performed using ResPipe (https://gitlab.com/hsgweon/ResPipe). Data on organisms causing bacteraemia and meningitis and susceptibility results from 2010-2017 were collated for each site. Bayesian generalised linear models with a binomial likelihood were fitted to determine the capacity of the metric to predict AMR in Enterobacterales infections in each setting. The most informative model predicted the proportion of resistant infections in the target populations for 14/14 of antibiotics in the UK, 12/12 in Kenya, and 8/12 in Cambodia. Intermittent metagenomics of pooled human samples could be a powerful tool in determining and monitoring the burden of AMR in clinical infections, especially in resource-limited settings.	gut metagenome	organismal metagenomes	metagenomes	gut	host	100	TRUE	FALSE	0.948388	0.948388
ERR3592961	ERP117839	1.695	WGS	RANDOM	Illumina HiSeq 4000	GCE0129-NCS-ST-0122	gut metagenome	ERX3588832	Illumina HiSeq 4000 paired end sequencing	Predicting antibiotic resistance in clinical infections caused by Enterobacterales from aggregated population-level taxonomy-adjusted AMR estimates derived from quantitative metagenomic analysis of pooled human faecal samples	Antimicrobial resistance (AMR) is a global health threat, especially in low-/middle-income countries (LMICs), where there is limited surveillance to inform empiric antibiotic treatment guidelines. Enterobacterales are a particular AMR problem, and a common cause of disease. We developed a novel approach for AMR surveillance in Enterobacterales by profiling metagenomes of pooled human faecal material from three sites (n=563 individuals; Cambodia, Kenya, UK) to derive a taxonomy-adjusted AMR metric which could be used to predict the aggregate burden of resistant Enterobacterales infections within each setting. Samples were sequenced (Illumina); taxonomic and resistance gene profiling was performed using ResPipe (https://gitlab.com/hsgweon/ResPipe). Data on organisms causing bacteraemia and meningitis and susceptibility results from 2010-2017 were collated for each site. Bayesian generalised linear models with a binomial likelihood were fitted to determine the capacity of the metric to predict AMR in Enterobacterales infections in each setting. The most informative model predicted the proportion of resistant infections in the target populations for 14/14 of antibiotics in the UK, 12/12 in Kenya, and 8/12 in Cambodia. Intermittent metagenomics of pooled human samples could be a powerful tool in determining and monitoring the burden of AMR in clinical infections, especially in resource-limited settings.	gut metagenome	organismal metagenomes	metagenomes	gut	host	100	TRUE	FALSE	0.942898	0.942898
ERR3592962	ERP117839	1.696	WGS	RANDOM	Illumina HiSeq 4000	GCE0130-NCS-ST-0122	gut metagenome	ERX3588833	Illumina HiSeq 4000 paired end sequencing	Predicting antibiotic resistance in clinical infections caused by Enterobacterales from aggregated population-level taxonomy-adjusted AMR estimates derived from quantitative metagenomic analysis of pooled human faecal samples	Antimicrobial resistance (AMR) is a global health threat, especially in low-/middle-income countries (LMICs), where there is limited surveillance to inform empiric antibiotic treatment guidelines. Enterobacterales are a particular AMR problem, and a common cause of disease. We developed a novel approach for AMR surveillance in Enterobacterales by profiling metagenomes of pooled human faecal material from three sites (n=563 individuals; Cambodia, Kenya, UK) to derive a taxonomy-adjusted AMR metric which could be used to predict the aggregate burden of resistant Enterobacterales infections within each setting. Samples were sequenced (Illumina); taxonomic and resistance gene profiling was performed using ResPipe (https://gitlab.com/hsgweon/ResPipe). Data on organisms causing bacteraemia and meningitis and susceptibility results from 2010-2017 were collated for each site. Bayesian generalised linear models with a binomial likelihood were fitted to determine the capacity of the metric to predict AMR in Enterobacterales infections in each setting. The most informative model predicted the proportion of resistant infections in the target populations for 14/14 of antibiotics in the UK, 12/12 in Kenya, and 8/12 in Cambodia. Intermittent metagenomics of pooled human samples could be a powerful tool in determining and monitoring the burden of AMR in clinical infections, especially in resource-limited settings.	gut metagenome	organismal metagenomes	metagenomes	gut	host	100	TRUE	FALSE	0.941631	0.941631
ERR3592963	ERP117839	1.747	WGS	RANDOM	Illumina HiSeq 4000	GCE0131-NCS-ST-0106	gut metagenome	ERX3588834	Illumina HiSeq 4000 paired end sequencing	Predicting antibiotic resistance in clinical infections caused by Enterobacterales from aggregated population-level taxonomy-adjusted AMR estimates derived from quantitative metagenomic analysis of pooled human faecal samples	Antimicrobial resistance (AMR) is a global health threat, especially in low-/middle-income countries (LMICs), where there is limited surveillance to inform empiric antibiotic treatment guidelines. Enterobacterales are a particular AMR problem, and a common cause of disease. We developed a novel approach for AMR surveillance in Enterobacterales by profiling metagenomes of pooled human faecal material from three sites (n=563 individuals; Cambodia, Kenya, UK) to derive a taxonomy-adjusted AMR metric which could be used to predict the aggregate burden of resistant Enterobacterales infections within each setting. Samples were sequenced (Illumina); taxonomic and resistance gene profiling was performed using ResPipe (https://gitlab.com/hsgweon/ResPipe). Data on organisms causing bacteraemia and meningitis and susceptibility results from 2010-2017 were collated for each site. Bayesian generalised linear models with a binomial likelihood were fitted to determine the capacity of the metric to predict AMR in Enterobacterales infections in each setting. The most informative model predicted the proportion of resistant infections in the target populations for 14/14 of antibiotics in the UK, 12/12 in Kenya, and 8/12 in Cambodia. Intermittent metagenomics of pooled human samples could be a powerful tool in determining and monitoring the burden of AMR in clinical infections, especially in resource-limited settings.	gut metagenome	organismal metagenomes	metagenomes	gut	host	100	TRUE	FALSE	0.982677	0.982677
ERR3592964	ERP117839	1.75	WGS	RANDOM	Illumina HiSeq 4000	GCE0132-NCS-ST-0122	gut metagenome	ERX3588835	Illumina HiSeq 4000 paired end sequencing	Predicting antibiotic resistance in clinical infections caused by Enterobacterales from aggregated population-level taxonomy-adjusted AMR estimates derived from quantitative metagenomic analysis of pooled human faecal samples	Antimicrobial resistance (AMR) is a global health threat, especially in low-/middle-income countries (LMICs), where there is limited surveillance to inform empiric antibiotic treatment guidelines. Enterobacterales are a particular AMR problem, and a common cause of disease. We developed a novel approach for AMR surveillance in Enterobacterales by profiling metagenomes of pooled human faecal material from three sites (n=563 individuals; Cambodia, Kenya, UK) to derive a taxonomy-adjusted AMR metric which could be used to predict the aggregate burden of resistant Enterobacterales infections within each setting. Samples were sequenced (Illumina); taxonomic and resistance gene profiling was performed using ResPipe (https://gitlab.com/hsgweon/ResPipe). Data on organisms causing bacteraemia and meningitis and susceptibility results from 2010-2017 were collated for each site. Bayesian generalised linear models with a binomial likelihood were fitted to determine the capacity of the metric to predict AMR in Enterobacterales infections in each setting. The most informative model predicted the proportion of resistant infections in the target populations for 14/14 of antibiotics in the UK, 12/12 in Kenya, and 8/12 in Cambodia. Intermittent metagenomics of pooled human samples could be a powerful tool in determining and monitoring the burden of AMR in clinical infections, especially in resource-limited settings.	gut metagenome	organismal metagenomes	metagenomes	gut	host	100	TRUE	FALSE	0.935909	0.935909
ERR3592965	ERP117839	1.755	WGS	RANDOM	Illumina HiSeq 4000	GCE0133-NCS-ST-0122	gut metagenome	ERX3588836	Illumina HiSeq 4000 paired end sequencing	Predicting antibiotic resistance in clinical infections caused by Enterobacterales from aggregated population-level taxonomy-adjusted AMR estimates derived from quantitative metagenomic analysis of pooled human faecal samples	Antimicrobial resistance (AMR) is a global health threat, especially in low-/middle-income countries (LMICs), where there is limited surveillance to inform empiric antibiotic treatment guidelines. Enterobacterales are a particular AMR problem, and a common cause of disease. We developed a novel approach for AMR surveillance in Enterobacterales by profiling metagenomes of pooled human faecal material from three sites (n=563 individuals; Cambodia, Kenya, UK) to derive a taxonomy-adjusted AMR metric which could be used to predict the aggregate burden of resistant Enterobacterales infections within each setting. Samples were sequenced (Illumina); taxonomic and resistance gene profiling was performed using ResPipe (https://gitlab.com/hsgweon/ResPipe). Data on organisms causing bacteraemia and meningitis and susceptibility results from 2010-2017 were collated for each site. Bayesian generalised linear models with a binomial likelihood were fitted to determine the capacity of the metric to predict AMR in Enterobacterales infections in each setting. The most informative model predicted the proportion of resistant infections in the target populations for 14/14 of antibiotics in the UK, 12/12 in Kenya, and 8/12 in Cambodia. Intermittent metagenomics of pooled human samples could be a powerful tool in determining and monitoring the burden of AMR in clinical infections, especially in resource-limited settings.	gut metagenome	organismal metagenomes	metagenomes	gut	host	100	TRUE	FALSE	0.934831	0.934491
ERR3592966	ERP117839	1.756	WGS	RANDOM	Illumina HiSeq 4000	GCE0134-NCS-ST-0106	gut metagenome	ERX3588837	Illumina HiSeq 4000 paired end sequencing	Predicting antibiotic resistance in clinical infections caused by Enterobacterales from aggregated population-level taxonomy-adjusted AMR estimates derived from quantitative metagenomic analysis of pooled human faecal samples	Antimicrobial resistance (AMR) is a global health threat, especially in low-/middle-income countries (LMICs), where there is limited surveillance to inform empiric antibiotic treatment guidelines. Enterobacterales are a particular AMR problem, and a common cause of disease. We developed a novel approach for AMR surveillance in Enterobacterales by profiling metagenomes of pooled human faecal material from three sites (n=563 individuals; Cambodia, Kenya, UK) to derive a taxonomy-adjusted AMR metric which could be used to predict the aggregate burden of resistant Enterobacterales infections within each setting. Samples were sequenced (Illumina); taxonomic and resistance gene profiling was performed using ResPipe (https://gitlab.com/hsgweon/ResPipe). Data on organisms causing bacteraemia and meningitis and susceptibility results from 2010-2017 were collated for each site. Bayesian generalised linear models with a binomial likelihood were fitted to determine the capacity of the metric to predict AMR in Enterobacterales infections in each setting. The most informative model predicted the proportion of resistant infections in the target populations for 14/14 of antibiotics in the UK, 12/12 in Kenya, and 8/12 in Cambodia. Intermittent metagenomics of pooled human samples could be a powerful tool in determining and monitoring the burden of AMR in clinical infections, especially in resource-limited settings.	gut metagenome	organismal metagenomes	metagenomes	gut	host	99.36	TRUE	FALSE	0.984048	0.98395
ERR3592967	ERP117839	1.785	WGS	RANDOM	Illumina HiSeq 4000	GCE0135-NCS-ST-0409	gut metagenome	ERX3588838	Illumina HiSeq 4000 paired end sequencing	Predicting antibiotic resistance in clinical infections caused by Enterobacterales from aggregated population-level taxonomy-adjusted AMR estimates derived from quantitative metagenomic analysis of pooled human faecal samples	Antimicrobial resistance (AMR) is a global health threat, especially in low-/middle-income countries (LMICs), where there is limited surveillance to inform empiric antibiotic treatment guidelines. Enterobacterales are a particular AMR problem, and a common cause of disease. We developed a novel approach for AMR surveillance in Enterobacterales by profiling metagenomes of pooled human faecal material from three sites (n=563 individuals; Cambodia, Kenya, UK) to derive a taxonomy-adjusted AMR metric which could be used to predict the aggregate burden of resistant Enterobacterales infections within each setting. Samples were sequenced (Illumina); taxonomic and resistance gene profiling was performed using ResPipe (https://gitlab.com/hsgweon/ResPipe). Data on organisms causing bacteraemia and meningitis and susceptibility results from 2010-2017 were collated for each site. Bayesian generalised linear models with a binomial likelihood were fitted to determine the capacity of the metric to predict AMR in Enterobacterales infections in each setting. The most informative model predicted the proportion of resistant infections in the target populations for 14/14 of antibiotics in the UK, 12/12 in Kenya, and 8/12 in Cambodia. Intermittent metagenomics of pooled human samples could be a powerful tool in determining and monitoring the burden of AMR in clinical infections, especially in resource-limited settings.	gut metagenome	organismal metagenomes	metagenomes	gut	host	99.87	TRUE	FALSE	0.965412	0.965439
ERR3592968	ERP117839	1.785	WGS	RANDOM	Illumina HiSeq 4000	GCE0136-NCS-ST-0012	gut metagenome	ERX3588839	Illumina HiSeq 4000 paired end sequencing	Predicting antibiotic resistance in clinical infections caused by Enterobacterales from aggregated population-level taxonomy-adjusted AMR estimates derived from quantitative metagenomic analysis of pooled human faecal samples	Antimicrobial resistance (AMR) is a global health threat, especially in low-/middle-income countries (LMICs), where there is limited surveillance to inform empiric antibiotic treatment guidelines. Enterobacterales are a particular AMR problem, and a common cause of disease. We developed a novel approach for AMR surveillance in Enterobacterales by profiling metagenomes of pooled human faecal material from three sites (n=563 individuals; Cambodia, Kenya, UK) to derive a taxonomy-adjusted AMR metric which could be used to predict the aggregate burden of resistant Enterobacterales infections within each setting. Samples were sequenced (Illumina); taxonomic and resistance gene profiling was performed using ResPipe (https://gitlab.com/hsgweon/ResPipe). Data on organisms causing bacteraemia and meningitis and susceptibility results from 2010-2017 were collated for each site. Bayesian generalised linear models with a binomial likelihood were fitted to determine the capacity of the metric to predict AMR in Enterobacterales infections in each setting. The most informative model predicted the proportion of resistant infections in the target populations for 14/14 of antibiotics in the UK, 12/12 in Kenya, and 8/12 in Cambodia. Intermittent metagenomics of pooled human samples could be a powerful tool in determining and monitoring the burden of AMR in clinical infections, especially in resource-limited settings.	gut metagenome	organismal metagenomes	metagenomes	gut	host	100	TRUE	FALSE	0.951525	0.95155
ERR3592969	ERP117839	1.802	WGS	RANDOM	Illumina HiSeq 4000	GCE0137-NCS-ST-0106	gut metagenome	ERX3588840	Illumina HiSeq 4000 paired end sequencing	Predicting antibiotic resistance in clinical infections caused by Enterobacterales from aggregated population-level taxonomy-adjusted AMR estimates derived from quantitative metagenomic analysis of pooled human faecal samples	Antimicrobial resistance (AMR) is a global health threat, especially in low-/middle-income countries (LMICs), where there is limited surveillance to inform empiric antibiotic treatment guidelines. Enterobacterales are a particular AMR problem, and a common cause of disease. We developed a novel approach for AMR surveillance in Enterobacterales by profiling metagenomes of pooled human faecal material from three sites (n=563 individuals; Cambodia, Kenya, UK) to derive a taxonomy-adjusted AMR metric which could be used to predict the aggregate burden of resistant Enterobacterales infections within each setting. Samples were sequenced (Illumina); taxonomic and resistance gene profiling was performed using ResPipe (https://gitlab.com/hsgweon/ResPipe). Data on organisms causing bacteraemia and meningitis and susceptibility results from 2010-2017 were collated for each site. Bayesian generalised linear models with a binomial likelihood were fitted to determine the capacity of the metric to predict AMR in Enterobacterales infections in each setting. The most informative model predicted the proportion of resistant infections in the target populations for 14/14 of antibiotics in the UK, 12/12 in Kenya, and 8/12 in Cambodia. Intermittent metagenomics of pooled human samples could be a powerful tool in determining and monitoring the burden of AMR in clinical infections, especially in resource-limited settings.	gut metagenome	organismal metagenomes	metagenomes	gut	host	100	TRUE	FALSE	0.986035	0.986035
ERR3592970	ERP117839	1.808	WGS	RANDOM	Illumina HiSeq 4000	GCE0138-NCS-ST-0106	gut metagenome	ERX3588841	Illumina HiSeq 4000 paired end sequencing	Predicting antibiotic resistance in clinical infections caused by Enterobacterales from aggregated population-level taxonomy-adjusted AMR estimates derived from quantitative metagenomic analysis of pooled human faecal samples	Antimicrobial resistance (AMR) is a global health threat, especially in low-/middle-income countries (LMICs), where there is limited surveillance to inform empiric antibiotic treatment guidelines. Enterobacterales are a particular AMR problem, and a common cause of disease. We developed a novel approach for AMR surveillance in Enterobacterales by profiling metagenomes of pooled human faecal material from three sites (n=563 individuals; Cambodia, Kenya, UK) to derive a taxonomy-adjusted AMR metric which could be used to predict the aggregate burden of resistant Enterobacterales infections within each setting. Samples were sequenced (Illumina); taxonomic and resistance gene profiling was performed using ResPipe (https://gitlab.com/hsgweon/ResPipe). Data on organisms causing bacteraemia and meningitis and susceptibility results from 2010-2017 were collated for each site. Bayesian generalised linear models with a binomial likelihood were fitted to determine the capacity of the metric to predict AMR in Enterobacterales infections in each setting. The most informative model predicted the proportion of resistant infections in the target populations for 14/14 of antibiotics in the UK, 12/12 in Kenya, and 8/12 in Cambodia. Intermittent metagenomics of pooled human samples could be a powerful tool in determining and monitoring the burden of AMR in clinical infections, especially in resource-limited settings.	gut metagenome	organismal metagenomes	metagenomes	gut	host	100	TRUE	FALSE	0.985404	0.985389
ERR3592971	ERP117839	1.81	WGS	RANDOM	Illumina HiSeq 4000	GCE0139-NCS-ST-0012	gut metagenome	ERX3588842	Illumina HiSeq 4000 paired end sequencing	Predicting antibiotic resistance in clinical infections caused by Enterobacterales from aggregated population-level taxonomy-adjusted AMR estimates derived from quantitative metagenomic analysis of pooled human faecal samples	Antimicrobial resistance (AMR) is a global health threat, especially in low-/middle-income countries (LMICs), where there is limited surveillance to inform empiric antibiotic treatment guidelines. Enterobacterales are a particular AMR problem, and a common cause of disease. We developed a novel approach for AMR surveillance in Enterobacterales by profiling metagenomes of pooled human faecal material from three sites (n=563 individuals; Cambodia, Kenya, UK) to derive a taxonomy-adjusted AMR metric which could be used to predict the aggregate burden of resistant Enterobacterales infections within each setting. Samples were sequenced (Illumina); taxonomic and resistance gene profiling was performed using ResPipe (https://gitlab.com/hsgweon/ResPipe). Data on organisms causing bacteraemia and meningitis and susceptibility results from 2010-2017 were collated for each site. Bayesian generalised linear models with a binomial likelihood were fitted to determine the capacity of the metric to predict AMR in Enterobacterales infections in each setting. The most informative model predicted the proportion of resistant infections in the target populations for 14/14 of antibiotics in the UK, 12/12 in Kenya, and 8/12 in Cambodia. Intermittent metagenomics of pooled human samples could be a powerful tool in determining and monitoring the burden of AMR in clinical infections, especially in resource-limited settings.	gut metagenome	organismal metagenomes	metagenomes	gut	host	100	TRUE	FALSE	0.942493	0.942493
ERR3592972	ERP117839	1.825	WGS	RANDOM	Illumina HiSeq 4000	GCE0140-NCS-ST-0122	gut metagenome	ERX3588843	Illumina HiSeq 4000 paired end sequencing	Predicting antibiotic resistance in clinical infections caused by Enterobacterales from aggregated population-level taxonomy-adjusted AMR estimates derived from quantitative metagenomic analysis of pooled human faecal samples	Antimicrobial resistance (AMR) is a global health threat, especially in low-/middle-income countries (LMICs), where there is limited surveillance to inform empiric antibiotic treatment guidelines. Enterobacterales are a particular AMR problem, and a common cause of disease. We developed a novel approach for AMR surveillance in Enterobacterales by profiling metagenomes of pooled human faecal material from three sites (n=563 individuals; Cambodia, Kenya, UK) to derive a taxonomy-adjusted AMR metric which could be used to predict the aggregate burden of resistant Enterobacterales infections within each setting. Samples were sequenced (Illumina); taxonomic and resistance gene profiling was performed using ResPipe (https://gitlab.com/hsgweon/ResPipe). Data on organisms causing bacteraemia and meningitis and susceptibility results from 2010-2017 were collated for each site. Bayesian generalised linear models with a binomial likelihood were fitted to determine the capacity of the metric to predict AMR in Enterobacterales infections in each setting. The most informative model predicted the proportion of resistant infections in the target populations for 14/14 of antibiotics in the UK, 12/12 in Kenya, and 8/12 in Cambodia. Intermittent metagenomics of pooled human samples could be a powerful tool in determining and monitoring the burden of AMR in clinical infections, especially in resource-limited settings.	gut metagenome	organismal metagenomes	metagenomes	gut	host	100	TRUE	FALSE	0.958503	0.958221
ERR3592973	ERP117839	1.836	WGS	RANDOM	Illumina HiSeq 4000	GCE0141-NCS-ST-0002	gut metagenome	ERX3588844	Illumina HiSeq 4000 paired end sequencing	Predicting antibiotic resistance in clinical infections caused by Enterobacterales from aggregated population-level taxonomy-adjusted AMR estimates derived from quantitative metagenomic analysis of pooled human faecal samples	Antimicrobial resistance (AMR) is a global health threat, especially in low-/middle-income countries (LMICs), where there is limited surveillance to inform empiric antibiotic treatment guidelines. Enterobacterales are a particular AMR problem, and a common cause of disease. We developed a novel approach for AMR surveillance in Enterobacterales by profiling metagenomes of pooled human faecal material from three sites (n=563 individuals; Cambodia, Kenya, UK) to derive a taxonomy-adjusted AMR metric which could be used to predict the aggregate burden of resistant Enterobacterales infections within each setting. Samples were sequenced (Illumina); taxonomic and resistance gene profiling was performed using ResPipe (https://gitlab.com/hsgweon/ResPipe). Data on organisms causing bacteraemia and meningitis and susceptibility results from 2010-2017 were collated for each site. Bayesian generalised linear models with a binomial likelihood were fitted to determine the capacity of the metric to predict AMR in Enterobacterales infections in each setting. The most informative model predicted the proportion of resistant infections in the target populations for 14/14 of antibiotics in the UK, 12/12 in Kenya, and 8/12 in Cambodia. Intermittent metagenomics of pooled human samples could be a powerful tool in determining and monitoring the burden of AMR in clinical infections, especially in resource-limited settings.	gut metagenome	organismal metagenomes	metagenomes	gut	host	88.74	TRUE	FALSE	0.992578	0.992395
ERR3592974	ERP117839	1.842	WGS	RANDOM	Illumina HiSeq 4000	GCE0142-NCS-ST-0122	gut metagenome	ERX3588845	Illumina HiSeq 4000 paired end sequencing	Predicting antibiotic resistance in clinical infections caused by Enterobacterales from aggregated population-level taxonomy-adjusted AMR estimates derived from quantitative metagenomic analysis of pooled human faecal samples	Antimicrobial resistance (AMR) is a global health threat, especially in low-/middle-income countries (LMICs), where there is limited surveillance to inform empiric antibiotic treatment guidelines. Enterobacterales are a particular AMR problem, and a common cause of disease. We developed a novel approach for AMR surveillance in Enterobacterales by profiling metagenomes of pooled human faecal material from three sites (n=563 individuals; Cambodia, Kenya, UK) to derive a taxonomy-adjusted AMR metric which could be used to predict the aggregate burden of resistant Enterobacterales infections within each setting. Samples were sequenced (Illumina); taxonomic and resistance gene profiling was performed using ResPipe (https://gitlab.com/hsgweon/ResPipe). Data on organisms causing bacteraemia and meningitis and susceptibility results from 2010-2017 were collated for each site. Bayesian generalised linear models with a binomial likelihood were fitted to determine the capacity of the metric to predict AMR in Enterobacterales infections in each setting. The most informative model predicted the proportion of resistant infections in the target populations for 14/14 of antibiotics in the UK, 12/12 in Kenya, and 8/12 in Cambodia. Intermittent metagenomics of pooled human samples could be a powerful tool in determining and monitoring the burden of AMR in clinical infections, especially in resource-limited settings.	gut metagenome	organismal metagenomes	metagenomes	gut	host	100	TRUE	FALSE	0.951826	0.951826
ERR3592975	ERP117839	1.847	WGS	RANDOM	Illumina HiSeq 4000	GCE0143-NCS-ST-0002	gut metagenome	ERX3588846	Illumina HiSeq 4000 paired end sequencing	Predicting antibiotic resistance in clinical infections caused by Enterobacterales from aggregated population-level taxonomy-adjusted AMR estimates derived from quantitative metagenomic analysis of pooled human faecal samples	Antimicrobial resistance (AMR) is a global health threat, especially in low-/middle-income countries (LMICs), where there is limited surveillance to inform empiric antibiotic treatment guidelines. Enterobacterales are a particular AMR problem, and a common cause of disease. We developed a novel approach for AMR surveillance in Enterobacterales by profiling metagenomes of pooled human faecal material from three sites (n=563 individuals; Cambodia, Kenya, UK) to derive a taxonomy-adjusted AMR metric which could be used to predict the aggregate burden of resistant Enterobacterales infections within each setting. Samples were sequenced (Illumina); taxonomic and resistance gene profiling was performed using ResPipe (https://gitlab.com/hsgweon/ResPipe). Data on organisms causing bacteraemia and meningitis and susceptibility results from 2010-2017 were collated for each site. Bayesian generalised linear models with a binomial likelihood were fitted to determine the capacity of the metric to predict AMR in Enterobacterales infections in each setting. The most informative model predicted the proportion of resistant infections in the target populations for 14/14 of antibiotics in the UK, 12/12 in Kenya, and 8/12 in Cambodia. Intermittent metagenomics of pooled human samples could be a powerful tool in determining and monitoring the burden of AMR in clinical infections, especially in resource-limited settings.	gut metagenome	organismal metagenomes	metagenomes	gut	host	88.56	TRUE	FALSE	0.992248	0.992263
ERR3592976	ERP117839	1.862	WGS	RANDOM	Illumina HiSeq 4000	GCE0144-NCS-ST-0133	gut metagenome	ERX3588847	Illumina HiSeq 4000 paired end sequencing	Predicting antibiotic resistance in clinical infections caused by Enterobacterales from aggregated population-level taxonomy-adjusted AMR estimates derived from quantitative metagenomic analysis of pooled human faecal samples	Antimicrobial resistance (AMR) is a global health threat, especially in low-/middle-income countries (LMICs), where there is limited surveillance to inform empiric antibiotic treatment guidelines. Enterobacterales are a particular AMR problem, and a common cause of disease. We developed a novel approach for AMR surveillance in Enterobacterales by profiling metagenomes of pooled human faecal material from three sites (n=563 individuals; Cambodia, Kenya, UK) to derive a taxonomy-adjusted AMR metric which could be used to predict the aggregate burden of resistant Enterobacterales infections within each setting. Samples were sequenced (Illumina); taxonomic and resistance gene profiling was performed using ResPipe (https://gitlab.com/hsgweon/ResPipe). Data on organisms causing bacteraemia and meningitis and susceptibility results from 2010-2017 were collated for each site. Bayesian generalised linear models with a binomial likelihood were fitted to determine the capacity of the metric to predict AMR in Enterobacterales infections in each setting. The most informative model predicted the proportion of resistant infections in the target populations for 14/14 of antibiotics in the UK, 12/12 in Kenya, and 8/12 in Cambodia. Intermittent metagenomics of pooled human samples could be a powerful tool in determining and monitoring the burden of AMR in clinical infections, especially in resource-limited settings.	gut metagenome	organismal metagenomes	metagenomes	gut	host	100	TRUE	FALSE	0.968501	0.968347
ERR3592977	ERP117839	1.863	WGS	RANDOM	Illumina HiSeq 4000	GCE0145-NCS-ST-0133	gut metagenome	ERX3588848	Illumina HiSeq 4000 paired end sequencing	Predicting antibiotic resistance in clinical infections caused by Enterobacterales from aggregated population-level taxonomy-adjusted AMR estimates derived from quantitative metagenomic analysis of pooled human faecal samples	Antimicrobial resistance (AMR) is a global health threat, especially in low-/middle-income countries (LMICs), where there is limited surveillance to inform empiric antibiotic treatment guidelines. Enterobacterales are a particular AMR problem, and a common cause of disease. We developed a novel approach for AMR surveillance in Enterobacterales by profiling metagenomes of pooled human faecal material from three sites (n=563 individuals; Cambodia, Kenya, UK) to derive a taxonomy-adjusted AMR metric which could be used to predict the aggregate burden of resistant Enterobacterales infections within each setting. Samples were sequenced (Illumina); taxonomic and resistance gene profiling was performed using ResPipe (https://gitlab.com/hsgweon/ResPipe). Data on organisms causing bacteraemia and meningitis and susceptibility results from 2010-2017 were collated for each site. Bayesian generalised linear models with a binomial likelihood were fitted to determine the capacity of the metric to predict AMR in Enterobacterales infections in each setting. The most informative model predicted the proportion of resistant infections in the target populations for 14/14 of antibiotics in the UK, 12/12 in Kenya, and 8/12 in Cambodia. Intermittent metagenomics of pooled human samples could be a powerful tool in determining and monitoring the burden of AMR in clinical infections, especially in resource-limited settings.	gut metagenome	organismal metagenomes	metagenomes	gut	host	100	TRUE	FALSE	0.964705	0.964705
ERR3592978	ERP117839	1.883	WGS	RANDOM	Illumina HiSeq 4000	GCE0146-NCS-ST-0341	gut metagenome	ERX3588849	Illumina HiSeq 4000 paired end sequencing	Predicting antibiotic resistance in clinical infections caused by Enterobacterales from aggregated population-level taxonomy-adjusted AMR estimates derived from quantitative metagenomic analysis of pooled human faecal samples	Antimicrobial resistance (AMR) is a global health threat, especially in low-/middle-income countries (LMICs), where there is limited surveillance to inform empiric antibiotic treatment guidelines. Enterobacterales are a particular AMR problem, and a common cause of disease. We developed a novel approach for AMR surveillance in Enterobacterales by profiling metagenomes of pooled human faecal material from three sites (n=563 individuals; Cambodia, Kenya, UK) to derive a taxonomy-adjusted AMR metric which could be used to predict the aggregate burden of resistant Enterobacterales infections within each setting. Samples were sequenced (Illumina); taxonomic and resistance gene profiling was performed using ResPipe (https://gitlab.com/hsgweon/ResPipe). Data on organisms causing bacteraemia and meningitis and susceptibility results from 2010-2017 were collated for each site. Bayesian generalised linear models with a binomial likelihood were fitted to determine the capacity of the metric to predict AMR in Enterobacterales infections in each setting. The most informative model predicted the proportion of resistant infections in the target populations for 14/14 of antibiotics in the UK, 12/12 in Kenya, and 8/12 in Cambodia. Intermittent metagenomics of pooled human samples could be a powerful tool in determining and monitoring the burden of AMR in clinical infections, especially in resource-limited settings.	gut metagenome	organismal metagenomes	metagenomes	gut	host	94.04	TRUE	FALSE	0.962019	0.961727
ERR3592979	ERP117839	1.888	WGS	RANDOM	Illumina HiSeq 4000	GCE0147-NCS-ST-0002	gut metagenome	ERX3588850	Illumina HiSeq 4000 paired end sequencing	Predicting antibiotic resistance in clinical infections caused by Enterobacterales from aggregated population-level taxonomy-adjusted AMR estimates derived from quantitative metagenomic analysis of pooled human faecal samples	Antimicrobial resistance (AMR) is a global health threat, especially in low-/middle-income countries (LMICs), where there is limited surveillance to inform empiric antibiotic treatment guidelines. Enterobacterales are a particular AMR problem, and a common cause of disease. We developed a novel approach for AMR surveillance in Enterobacterales by profiling metagenomes of pooled human faecal material from three sites (n=563 individuals; Cambodia, Kenya, UK) to derive a taxonomy-adjusted AMR metric which could be used to predict the aggregate burden of resistant Enterobacterales infections within each setting. Samples were sequenced (Illumina); taxonomic and resistance gene profiling was performed using ResPipe (https://gitlab.com/hsgweon/ResPipe). Data on organisms causing bacteraemia and meningitis and susceptibility results from 2010-2017 were collated for each site. Bayesian generalised linear models with a binomial likelihood were fitted to determine the capacity of the metric to predict AMR in Enterobacterales infections in each setting. The most informative model predicted the proportion of resistant infections in the target populations for 14/14 of antibiotics in the UK, 12/12 in Kenya, and 8/12 in Cambodia. Intermittent metagenomics of pooled human samples could be a powerful tool in determining and monitoring the burden of AMR in clinical infections, especially in resource-limited settings.	gut metagenome	organismal metagenomes	metagenomes	gut	host	86.72	TRUE	FALSE	0.994215	0.99423
ERR3592980	ERP117839	1.892	WGS	RANDOM	Illumina HiSeq 4000	GCE0148-NCS-ST-0002	gut metagenome	ERX3588851	Illumina HiSeq 4000 paired end sequencing	Predicting antibiotic resistance in clinical infections caused by Enterobacterales from aggregated population-level taxonomy-adjusted AMR estimates derived from quantitative metagenomic analysis of pooled human faecal samples	Antimicrobial resistance (AMR) is a global health threat, especially in low-/middle-income countries (LMICs), where there is limited surveillance to inform empiric antibiotic treatment guidelines. Enterobacterales are a particular AMR problem, and a common cause of disease. We developed a novel approach for AMR surveillance in Enterobacterales by profiling metagenomes of pooled human faecal material from three sites (n=563 individuals; Cambodia, Kenya, UK) to derive a taxonomy-adjusted AMR metric which could be used to predict the aggregate burden of resistant Enterobacterales infections within each setting. Samples were sequenced (Illumina); taxonomic and resistance gene profiling was performed using ResPipe (https://gitlab.com/hsgweon/ResPipe). Data on organisms causing bacteraemia and meningitis and susceptibility results from 2010-2017 were collated for each site. Bayesian generalised linear models with a binomial likelihood were fitted to determine the capacity of the metric to predict AMR in Enterobacterales infections in each setting. The most informative model predicted the proportion of resistant infections in the target populations for 14/14 of antibiotics in the UK, 12/12 in Kenya, and 8/12 in Cambodia. Intermittent metagenomics of pooled human samples could be a powerful tool in determining and monitoring the burden of AMR in clinical infections, especially in resource-limited settings.	gut metagenome	organismal metagenomes	metagenomes	gut	host	86.91	TRUE	FALSE	0.993373	0.993388
ERR3592981	ERP117839	1.923	WGS	RANDOM	Illumina HiSeq 4000	GCE0149-NCS-ST-0106	gut metagenome	ERX3588852	Illumina HiSeq 4000 paired end sequencing	Predicting antibiotic resistance in clinical infections caused by Enterobacterales from aggregated population-level taxonomy-adjusted AMR estimates derived from quantitative metagenomic analysis of pooled human faecal samples	Antimicrobial resistance (AMR) is a global health threat, especially in low-/middle-income countries (LMICs), where there is limited surveillance to inform empiric antibiotic treatment guidelines. Enterobacterales are a particular AMR problem, and a common cause of disease. We developed a novel approach for AMR surveillance in Enterobacterales by profiling metagenomes of pooled human faecal material from three sites (n=563 individuals; Cambodia, Kenya, UK) to derive a taxonomy-adjusted AMR metric which could be used to predict the aggregate burden of resistant Enterobacterales infections within each setting. Samples were sequenced (Illumina); taxonomic and resistance gene profiling was performed using ResPipe (https://gitlab.com/hsgweon/ResPipe). Data on organisms causing bacteraemia and meningitis and susceptibility results from 2010-2017 were collated for each site. Bayesian generalised linear models with a binomial likelihood were fitted to determine the capacity of the metric to predict AMR in Enterobacterales infections in each setting. The most informative model predicted the proportion of resistant infections in the target populations for 14/14 of antibiotics in the UK, 12/12 in Kenya, and 8/12 in Cambodia. Intermittent metagenomics of pooled human samples could be a powerful tool in determining and monitoring the burden of AMR in clinical infections, especially in resource-limited settings.	gut metagenome	organismal metagenomes	metagenomes	gut	host	99.97	TRUE	FALSE	0.987408	0.98719
ERR3592982	ERP117839	1.929	WGS	RANDOM	Illumina HiSeq 4000	GCE0150-NCS-ST-0133	gut metagenome	ERX3588853	Illumina HiSeq 4000 paired end sequencing	Predicting antibiotic resistance in clinical infections caused by Enterobacterales from aggregated population-level taxonomy-adjusted AMR estimates derived from quantitative metagenomic analysis of pooled human faecal samples	Antimicrobial resistance (AMR) is a global health threat, especially in low-/middle-income countries (LMICs), where there is limited surveillance to inform empiric antibiotic treatment guidelines. Enterobacterales are a particular AMR problem, and a common cause of disease. We developed a novel approach for AMR surveillance in Enterobacterales by profiling metagenomes of pooled human faecal material from three sites (n=563 individuals; Cambodia, Kenya, UK) to derive a taxonomy-adjusted AMR metric which could be used to predict the aggregate burden of resistant Enterobacterales infections within each setting. Samples were sequenced (Illumina); taxonomic and resistance gene profiling was performed using ResPipe (https://gitlab.com/hsgweon/ResPipe). Data on organisms causing bacteraemia and meningitis and susceptibility results from 2010-2017 were collated for each site. Bayesian generalised linear models with a binomial likelihood were fitted to determine the capacity of the metric to predict AMR in Enterobacterales infections in each setting. The most informative model predicted the proportion of resistant infections in the target populations for 14/14 of antibiotics in the UK, 12/12 in Kenya, and 8/12 in Cambodia. Intermittent metagenomics of pooled human samples could be a powerful tool in determining and monitoring the burden of AMR in clinical infections, especially in resource-limited settings.	gut metagenome	organismal metagenomes	metagenomes	gut	host	97.96	TRUE	FALSE	0.966382	0.966382
ERR3592983	ERP117839	1.932	WGS	RANDOM	Illumina HiSeq 4000	GCE0151-NCS-ST-0106	gut metagenome	ERX3588854	Illumina HiSeq 4000 paired end sequencing	Predicting antibiotic resistance in clinical infections caused by Enterobacterales from aggregated population-level taxonomy-adjusted AMR estimates derived from quantitative metagenomic analysis of pooled human faecal samples	Antimicrobial resistance (AMR) is a global health threat, especially in low-/middle-income countries (LMICs), where there is limited surveillance to inform empiric antibiotic treatment guidelines. Enterobacterales are a particular AMR problem, and a common cause of disease. We developed a novel approach for AMR surveillance in Enterobacterales by profiling metagenomes of pooled human faecal material from three sites (n=563 individuals; Cambodia, Kenya, UK) to derive a taxonomy-adjusted AMR metric which could be used to predict the aggregate burden of resistant Enterobacterales infections within each setting. Samples were sequenced (Illumina); taxonomic and resistance gene profiling was performed using ResPipe (https://gitlab.com/hsgweon/ResPipe). Data on organisms causing bacteraemia and meningitis and susceptibility results from 2010-2017 were collated for each site. Bayesian generalised linear models with a binomial likelihood were fitted to determine the capacity of the metric to predict AMR in Enterobacterales infections in each setting. The most informative model predicted the proportion of resistant infections in the target populations for 14/14 of antibiotics in the UK, 12/12 in Kenya, and 8/12 in Cambodia. Intermittent metagenomics of pooled human samples could be a powerful tool in determining and monitoring the burden of AMR in clinical infections, especially in resource-limited settings.	gut metagenome	organismal metagenomes	metagenomes	gut	host	99.44	TRUE	FALSE	0.988495	0.988508
ERR3592984	ERP117839	1.937	WGS	RANDOM	Illumina HiSeq 4000	GCE0152-NCS-ST-0003	gut metagenome	ERX3588855	Illumina HiSeq 4000 paired end sequencing	Predicting antibiotic resistance in clinical infections caused by Enterobacterales from aggregated population-level taxonomy-adjusted AMR estimates derived from quantitative metagenomic analysis of pooled human faecal samples	Antimicrobial resistance (AMR) is a global health threat, especially in low-/middle-income countries (LMICs), where there is limited surveillance to inform empiric antibiotic treatment guidelines. Enterobacterales are a particular AMR problem, and a common cause of disease. We developed a novel approach for AMR surveillance in Enterobacterales by profiling metagenomes of pooled human faecal material from three sites (n=563 individuals; Cambodia, Kenya, UK) to derive a taxonomy-adjusted AMR metric which could be used to predict the aggregate burden of resistant Enterobacterales infections within each setting. Samples were sequenced (Illumina); taxonomic and resistance gene profiling was performed using ResPipe (https://gitlab.com/hsgweon/ResPipe). Data on organisms causing bacteraemia and meningitis and susceptibility results from 2010-2017 were collated for each site. Bayesian generalised linear models with a binomial likelihood were fitted to determine the capacity of the metric to predict AMR in Enterobacterales infections in each setting. The most informative model predicted the proportion of resistant infections in the target populations for 14/14 of antibiotics in the UK, 12/12 in Kenya, and 8/12 in Cambodia. Intermittent metagenomics of pooled human samples could be a powerful tool in determining and monitoring the burden of AMR in clinical infections, especially in resource-limited settings.	gut metagenome	organismal metagenomes	metagenomes	gut	host	92.57	TRUE	FALSE	0.970995	0.970829
ERR3592985	ERP117839	1.937	WGS	RANDOM	Illumina HiSeq 4000	GCE0153-NCS-ST-0133	gut metagenome	ERX3588856	Illumina HiSeq 4000 paired end sequencing	Predicting antibiotic resistance in clinical infections caused by Enterobacterales from aggregated population-level taxonomy-adjusted AMR estimates derived from quantitative metagenomic analysis of pooled human faecal samples	Antimicrobial resistance (AMR) is a global health threat, especially in low-/middle-income countries (LMICs), where there is limited surveillance to inform empiric antibiotic treatment guidelines. Enterobacterales are a particular AMR problem, and a common cause of disease. We developed a novel approach for AMR surveillance in Enterobacterales by profiling metagenomes of pooled human faecal material from three sites (n=563 individuals; Cambodia, Kenya, UK) to derive a taxonomy-adjusted AMR metric which could be used to predict the aggregate burden of resistant Enterobacterales infections within each setting. Samples were sequenced (Illumina); taxonomic and resistance gene profiling was performed using ResPipe (https://gitlab.com/hsgweon/ResPipe). Data on organisms causing bacteraemia and meningitis and susceptibility results from 2010-2017 were collated for each site. Bayesian generalised linear models with a binomial likelihood were fitted to determine the capacity of the metric to predict AMR in Enterobacterales infections in each setting. The most informative model predicted the proportion of resistant infections in the target populations for 14/14 of antibiotics in the UK, 12/12 in Kenya, and 8/12 in Cambodia. Intermittent metagenomics of pooled human samples could be a powerful tool in determining and monitoring the burden of AMR in clinical infections, especially in resource-limited settings.	gut metagenome	organismal metagenomes	metagenomes	gut	host	100	TRUE	FALSE	0.968807	0.968687
ERR3592986	ERP117839	1.938	WGS	RANDOM	Illumina HiSeq 4000	GCE0154-NCS-ST-0003	gut metagenome	ERX3588857	Illumina HiSeq 4000 paired end sequencing	Predicting antibiotic resistance in clinical infections caused by Enterobacterales from aggregated population-level taxonomy-adjusted AMR estimates derived from quantitative metagenomic analysis of pooled human faecal samples	Antimicrobial resistance (AMR) is a global health threat, especially in low-/middle-income countries (LMICs), where there is limited surveillance to inform empiric antibiotic treatment guidelines. Enterobacterales are a particular AMR problem, and a common cause of disease. We developed a novel approach for AMR surveillance in Enterobacterales by profiling metagenomes of pooled human faecal material from three sites (n=563 individuals; Cambodia, Kenya, UK) to derive a taxonomy-adjusted AMR metric which could be used to predict the aggregate burden of resistant Enterobacterales infections within each setting. Samples were sequenced (Illumina); taxonomic and resistance gene profiling was performed using ResPipe (https://gitlab.com/hsgweon/ResPipe). Data on organisms causing bacteraemia and meningitis and susceptibility results from 2010-2017 were collated for each site. Bayesian generalised linear models with a binomial likelihood were fitted to determine the capacity of the metric to predict AMR in Enterobacterales infections in each setting. The most informative model predicted the proportion of resistant infections in the target populations for 14/14 of antibiotics in the UK, 12/12 in Kenya, and 8/12 in Cambodia. Intermittent metagenomics of pooled human samples could be a powerful tool in determining and monitoring the burden of AMR in clinical infections, especially in resource-limited settings.	gut metagenome	organismal metagenomes	metagenomes	gut	host	94.76	TRUE	FALSE	0.965306	0.965332
ERR3592987	ERP117839	1.967	WGS	RANDOM	Illumina HiSeq 4000	GCE0155-NCS-ST-0409	gut metagenome	ERX3588858	Illumina HiSeq 4000 paired end sequencing	Predicting antibiotic resistance in clinical infections caused by Enterobacterales from aggregated population-level taxonomy-adjusted AMR estimates derived from quantitative metagenomic analysis of pooled human faecal samples	Antimicrobial resistance (AMR) is a global health threat, especially in low-/middle-income countries (LMICs), where there is limited surveillance to inform empiric antibiotic treatment guidelines. Enterobacterales are a particular AMR problem, and a common cause of disease. We developed a novel approach for AMR surveillance in Enterobacterales by profiling metagenomes of pooled human faecal material from three sites (n=563 individuals; Cambodia, Kenya, UK) to derive a taxonomy-adjusted AMR metric which could be used to predict the aggregate burden of resistant Enterobacterales infections within each setting. Samples were sequenced (Illumina); taxonomic and resistance gene profiling was performed using ResPipe (https://gitlab.com/hsgweon/ResPipe). Data on organisms causing bacteraemia and meningitis and susceptibility results from 2010-2017 were collated for each site. Bayesian generalised linear models with a binomial likelihood were fitted to determine the capacity of the metric to predict AMR in Enterobacterales infections in each setting. The most informative model predicted the proportion of resistant infections in the target populations for 14/14 of antibiotics in the UK, 12/12 in Kenya, and 8/12 in Cambodia. Intermittent metagenomics of pooled human samples could be a powerful tool in determining and monitoring the burden of AMR in clinical infections, especially in resource-limited settings.	gut metagenome	organismal metagenomes	metagenomes	gut	host	95.08	TRUE	FALSE	0.954544	0.954544
ERR3592988	ERP117839	1.967	WGS	RANDOM	Illumina HiSeq 4000	GCE0156-NCS-ST-0344	gut metagenome	ERX3588859	Illumina HiSeq 4000 paired end sequencing	Predicting antibiotic resistance in clinical infections caused by Enterobacterales from aggregated population-level taxonomy-adjusted AMR estimates derived from quantitative metagenomic analysis of pooled human faecal samples	Antimicrobial resistance (AMR) is a global health threat, especially in low-/middle-income countries (LMICs), where there is limited surveillance to inform empiric antibiotic treatment guidelines. Enterobacterales are a particular AMR problem, and a common cause of disease. We developed a novel approach for AMR surveillance in Enterobacterales by profiling metagenomes of pooled human faecal material from three sites (n=563 individuals; Cambodia, Kenya, UK) to derive a taxonomy-adjusted AMR metric which could be used to predict the aggregate burden of resistant Enterobacterales infections within each setting. Samples were sequenced (Illumina); taxonomic and resistance gene profiling was performed using ResPipe (https://gitlab.com/hsgweon/ResPipe). Data on organisms causing bacteraemia and meningitis and susceptibility results from 2010-2017 were collated for each site. Bayesian generalised linear models with a binomial likelihood were fitted to determine the capacity of the metric to predict AMR in Enterobacterales infections in each setting. The most informative model predicted the proportion of resistant infections in the target populations for 14/14 of antibiotics in the UK, 12/12 in Kenya, and 8/12 in Cambodia. Intermittent metagenomics of pooled human samples could be a powerful tool in determining and monitoring the burden of AMR in clinical infections, especially in resource-limited settings.	gut metagenome	organismal metagenomes	metagenomes	gut	host	100	TRUE	FALSE	0.980103	0.980163
ERR3592989	ERP117839	1.994	WGS	RANDOM	Illumina HiSeq 4000	GCE0157-NCS-ST-0003	gut metagenome	ERX3588860	Illumina HiSeq 4000 paired end sequencing	Predicting antibiotic resistance in clinical infections caused by Enterobacterales from aggregated population-level taxonomy-adjusted AMR estimates derived from quantitative metagenomic analysis of pooled human faecal samples	Antimicrobial resistance (AMR) is a global health threat, especially in low-/middle-income countries (LMICs), where there is limited surveillance to inform empiric antibiotic treatment guidelines. Enterobacterales are a particular AMR problem, and a common cause of disease. We developed a novel approach for AMR surveillance in Enterobacterales by profiling metagenomes of pooled human faecal material from three sites (n=563 individuals; Cambodia, Kenya, UK) to derive a taxonomy-adjusted AMR metric which could be used to predict the aggregate burden of resistant Enterobacterales infections within each setting. Samples were sequenced (Illumina); taxonomic and resistance gene profiling was performed using ResPipe (https://gitlab.com/hsgweon/ResPipe). Data on organisms causing bacteraemia and meningitis and susceptibility results from 2010-2017 were collated for each site. Bayesian generalised linear models with a binomial likelihood were fitted to determine the capacity of the metric to predict AMR in Enterobacterales infections in each setting. The most informative model predicted the proportion of resistant infections in the target populations for 14/14 of antibiotics in the UK, 12/12 in Kenya, and 8/12 in Cambodia. Intermittent metagenomics of pooled human samples could be a powerful tool in determining and monitoring the burden of AMR in clinical infections, especially in resource-limited settings.	gut metagenome	organismal metagenomes	metagenomes	gut	host	93.52	TRUE	FALSE	0.969754	0.96978
ERR3592990	ERP117839	1.995	WGS	RANDOM	Illumina HiSeq 4000	GCE0158-NCS-ST-0106	gut metagenome	ERX3588861	Illumina HiSeq 4000 paired end sequencing	Predicting antibiotic resistance in clinical infections caused by Enterobacterales from aggregated population-level taxonomy-adjusted AMR estimates derived from quantitative metagenomic analysis of pooled human faecal samples	Antimicrobial resistance (AMR) is a global health threat, especially in low-/middle-income countries (LMICs), where there is limited surveillance to inform empiric antibiotic treatment guidelines. Enterobacterales are a particular AMR problem, and a common cause of disease. We developed a novel approach for AMR surveillance in Enterobacterales by profiling metagenomes of pooled human faecal material from three sites (n=563 individuals; Cambodia, Kenya, UK) to derive a taxonomy-adjusted AMR metric which could be used to predict the aggregate burden of resistant Enterobacterales infections within each setting. Samples were sequenced (Illumina); taxonomic and resistance gene profiling was performed using ResPipe (https://gitlab.com/hsgweon/ResPipe). Data on organisms causing bacteraemia and meningitis and susceptibility results from 2010-2017 were collated for each site. Bayesian generalised linear models with a binomial likelihood were fitted to determine the capacity of the metric to predict AMR in Enterobacterales infections in each setting. The most informative model predicted the proportion of resistant infections in the target populations for 14/14 of antibiotics in the UK, 12/12 in Kenya, and 8/12 in Cambodia. Intermittent metagenomics of pooled human samples could be a powerful tool in determining and monitoring the burden of AMR in clinical infections, especially in resource-limited settings.	gut metagenome	organismal metagenomes	metagenomes	gut	host	98.09	TRUE	FALSE	0.984451	0.984488
ERR3592991	ERP117839	2	WGS	RANDOM	Illumina HiSeq 4000	GCE0159-NCS-ST-0003	gut metagenome	ERX3588862	Illumina HiSeq 4000 paired end sequencing	Predicting antibiotic resistance in clinical infections caused by Enterobacterales from aggregated population-level taxonomy-adjusted AMR estimates derived from quantitative metagenomic analysis of pooled human faecal samples	Antimicrobial resistance (AMR) is a global health threat, especially in low-/middle-income countries (LMICs), where there is limited surveillance to inform empiric antibiotic treatment guidelines. Enterobacterales are a particular AMR problem, and a common cause of disease. We developed a novel approach for AMR surveillance in Enterobacterales by profiling metagenomes of pooled human faecal material from three sites (n=563 individuals; Cambodia, Kenya, UK) to derive a taxonomy-adjusted AMR metric which could be used to predict the aggregate burden of resistant Enterobacterales infections within each setting. Samples were sequenced (Illumina); taxonomic and resistance gene profiling was performed using ResPipe (https://gitlab.com/hsgweon/ResPipe). Data on organisms causing bacteraemia and meningitis and susceptibility results from 2010-2017 were collated for each site. Bayesian generalised linear models with a binomial likelihood were fitted to determine the capacity of the metric to predict AMR in Enterobacterales infections in each setting. The most informative model predicted the proportion of resistant infections in the target populations for 14/14 of antibiotics in the UK, 12/12 in Kenya, and 8/12 in Cambodia. Intermittent metagenomics of pooled human samples could be a powerful tool in determining and monitoring the burden of AMR in clinical infections, especially in resource-limited settings.	gut metagenome	organismal metagenomes	metagenomes	gut	host	94.32	TRUE	FALSE	0.968062	0.968062
ERR3592992	ERP117839	2.007	WGS	RANDOM	Illumina HiSeq 4000	GCE0160-NCS-ST-0470	gut metagenome	ERX3588863	Illumina HiSeq 4000 paired end sequencing	Predicting antibiotic resistance in clinical infections caused by Enterobacterales from aggregated population-level taxonomy-adjusted AMR estimates derived from quantitative metagenomic analysis of pooled human faecal samples	Antimicrobial resistance (AMR) is a global health threat, especially in low-/middle-income countries (LMICs), where there is limited surveillance to inform empiric antibiotic treatment guidelines. Enterobacterales are a particular AMR problem, and a common cause of disease. We developed a novel approach for AMR surveillance in Enterobacterales by profiling metagenomes of pooled human faecal material from three sites (n=563 individuals; Cambodia, Kenya, UK) to derive a taxonomy-adjusted AMR metric which could be used to predict the aggregate burden of resistant Enterobacterales infections within each setting. Samples were sequenced (Illumina); taxonomic and resistance gene profiling was performed using ResPipe (https://gitlab.com/hsgweon/ResPipe). Data on organisms causing bacteraemia and meningitis and susceptibility results from 2010-2017 were collated for each site. Bayesian generalised linear models with a binomial likelihood were fitted to determine the capacity of the metric to predict AMR in Enterobacterales infections in each setting. The most informative model predicted the proportion of resistant infections in the target populations for 14/14 of antibiotics in the UK, 12/12 in Kenya, and 8/12 in Cambodia. Intermittent metagenomics of pooled human samples could be a powerful tool in determining and monitoring the burden of AMR in clinical infections, especially in resource-limited settings.	gut metagenome	organismal metagenomes	metagenomes	gut	host	97.57	TRUE	FALSE	0.870842	0.870817
ERR3592993	ERP117839	2.016	WGS	RANDOM	Illumina HiSeq 4000	GCE0161-NCS-ST-0357	gut metagenome	ERX3588864	Illumina HiSeq 4000 paired end sequencing	Predicting antibiotic resistance in clinical infections caused by Enterobacterales from aggregated population-level taxonomy-adjusted AMR estimates derived from quantitative metagenomic analysis of pooled human faecal samples	Antimicrobial resistance (AMR) is a global health threat, especially in low-/middle-income countries (LMICs), where there is limited surveillance to inform empiric antibiotic treatment guidelines. Enterobacterales are a particular AMR problem, and a common cause of disease. We developed a novel approach for AMR surveillance in Enterobacterales by profiling metagenomes of pooled human faecal material from three sites (n=563 individuals; Cambodia, Kenya, UK) to derive a taxonomy-adjusted AMR metric which could be used to predict the aggregate burden of resistant Enterobacterales infections within each setting. Samples were sequenced (Illumina); taxonomic and resistance gene profiling was performed using ResPipe (https://gitlab.com/hsgweon/ResPipe). Data on organisms causing bacteraemia and meningitis and susceptibility results from 2010-2017 were collated for each site. Bayesian generalised linear models with a binomial likelihood were fitted to determine the capacity of the metric to predict AMR in Enterobacterales infections in each setting. The most informative model predicted the proportion of resistant infections in the target populations for 14/14 of antibiotics in the UK, 12/12 in Kenya, and 8/12 in Cambodia. Intermittent metagenomics of pooled human samples could be a powerful tool in determining and monitoring the burden of AMR in clinical infections, especially in resource-limited settings.	gut metagenome	organismal metagenomes	metagenomes	gut	host	100	TRUE	FALSE	0.947708	0.947733
ERR3592994	ERP117839	2.024	WGS	RANDOM	Illumina HiSeq 4000	GCE0162-NCS-ST-0002	gut metagenome	ERX3588865	Illumina HiSeq 4000 paired end sequencing	Predicting antibiotic resistance in clinical infections caused by Enterobacterales from aggregated population-level taxonomy-adjusted AMR estimates derived from quantitative metagenomic analysis of pooled human faecal samples	Antimicrobial resistance (AMR) is a global health threat, especially in low-/middle-income countries (LMICs), where there is limited surveillance to inform empiric antibiotic treatment guidelines. Enterobacterales are a particular AMR problem, and a common cause of disease. We developed a novel approach for AMR surveillance in Enterobacterales by profiling metagenomes of pooled human faecal material from three sites (n=563 individuals; Cambodia, Kenya, UK) to derive a taxonomy-adjusted AMR metric which could be used to predict the aggregate burden of resistant Enterobacterales infections within each setting. Samples were sequenced (Illumina); taxonomic and resistance gene profiling was performed using ResPipe (https://gitlab.com/hsgweon/ResPipe). Data on organisms causing bacteraemia and meningitis and susceptibility results from 2010-2017 were collated for each site. Bayesian generalised linear models with a binomial likelihood were fitted to determine the capacity of the metric to predict AMR in Enterobacterales infections in each setting. The most informative model predicted the proportion of resistant infections in the target populations for 14/14 of antibiotics in the UK, 12/12 in Kenya, and 8/12 in Cambodia. Intermittent metagenomics of pooled human samples could be a powerful tool in determining and monitoring the burden of AMR in clinical infections, especially in resource-limited settings.	gut metagenome	organismal metagenomes	metagenomes	gut	host	86.01	TRUE	FALSE	0.992332	0.992246
ERR3592995	ERP117839	2.031	WGS	RANDOM	Illumina HiSeq 4000	GCE0163-NCS-ST-0341	gut metagenome	ERX3588866	Illumina HiSeq 4000 paired end sequencing	Predicting antibiotic resistance in clinical infections caused by Enterobacterales from aggregated population-level taxonomy-adjusted AMR estimates derived from quantitative metagenomic analysis of pooled human faecal samples	Antimicrobial resistance (AMR) is a global health threat, especially in low-/middle-income countries (LMICs), where there is limited surveillance to inform empiric antibiotic treatment guidelines. Enterobacterales are a particular AMR problem, and a common cause of disease. We developed a novel approach for AMR surveillance in Enterobacterales by profiling metagenomes of pooled human faecal material from three sites (n=563 individuals; Cambodia, Kenya, UK) to derive a taxonomy-adjusted AMR metric which could be used to predict the aggregate burden of resistant Enterobacterales infections within each setting. Samples were sequenced (Illumina); taxonomic and resistance gene profiling was performed using ResPipe (https://gitlab.com/hsgweon/ResPipe). Data on organisms causing bacteraemia and meningitis and susceptibility results from 2010-2017 were collated for each site. Bayesian generalised linear models with a binomial likelihood were fitted to determine the capacity of the metric to predict AMR in Enterobacterales infections in each setting. The most informative model predicted the proportion of resistant infections in the target populations for 14/14 of antibiotics in the UK, 12/12 in Kenya, and 8/12 in Cambodia. Intermittent metagenomics of pooled human samples could be a powerful tool in determining and monitoring the burden of AMR in clinical infections, especially in resource-limited settings.	gut metagenome	organismal metagenomes	metagenomes	gut	host	93.02	TRUE	FALSE	0.958311	0.958311
ERR3592996	ERP117839	2.033	WGS	RANDOM	Illumina HiSeq 4000	GCE0164-NCS-ST-0009	gut metagenome	ERX3588867	Illumina HiSeq 4000 paired end sequencing	Predicting antibiotic resistance in clinical infections caused by Enterobacterales from aggregated population-level taxonomy-adjusted AMR estimates derived from quantitative metagenomic analysis of pooled human faecal samples	Antimicrobial resistance (AMR) is a global health threat, especially in low-/middle-income countries (LMICs), where there is limited surveillance to inform empiric antibiotic treatment guidelines. Enterobacterales are a particular AMR problem, and a common cause of disease. We developed a novel approach for AMR surveillance in Enterobacterales by profiling metagenomes of pooled human faecal material from three sites (n=563 individuals; Cambodia, Kenya, UK) to derive a taxonomy-adjusted AMR metric which could be used to predict the aggregate burden of resistant Enterobacterales infections within each setting. Samples were sequenced (Illumina); taxonomic and resistance gene profiling was performed using ResPipe (https://gitlab.com/hsgweon/ResPipe). Data on organisms causing bacteraemia and meningitis and susceptibility results from 2010-2017 were collated for each site. Bayesian generalised linear models with a binomial likelihood were fitted to determine the capacity of the metric to predict AMR in Enterobacterales infections in each setting. The most informative model predicted the proportion of resistant infections in the target populations for 14/14 of antibiotics in the UK, 12/12 in Kenya, and 8/12 in Cambodia. Intermittent metagenomics of pooled human samples could be a powerful tool in determining and monitoring the burden of AMR in clinical infections, especially in resource-limited settings.	gut metagenome	organismal metagenomes	metagenomes	gut	host	100	TRUE	FALSE	0.976361	0.976244
ERR3592997	ERP117839	2.036	WGS	RANDOM	Illumina HiSeq 4000	GCE0165-NCS-ST-0002	gut metagenome	ERX3588868	Illumina HiSeq 4000 paired end sequencing	Predicting antibiotic resistance in clinical infections caused by Enterobacterales from aggregated population-level taxonomy-adjusted AMR estimates derived from quantitative metagenomic analysis of pooled human faecal samples	Antimicrobial resistance (AMR) is a global health threat, especially in low-/middle-income countries (LMICs), where there is limited surveillance to inform empiric antibiotic treatment guidelines. Enterobacterales are a particular AMR problem, and a common cause of disease. We developed a novel approach for AMR surveillance in Enterobacterales by profiling metagenomes of pooled human faecal material from three sites (n=563 individuals; Cambodia, Kenya, UK) to derive a taxonomy-adjusted AMR metric which could be used to predict the aggregate burden of resistant Enterobacterales infections within each setting. Samples were sequenced (Illumina); taxonomic and resistance gene profiling was performed using ResPipe (https://gitlab.com/hsgweon/ResPipe). Data on organisms causing bacteraemia and meningitis and susceptibility results from 2010-2017 were collated for each site. Bayesian generalised linear models with a binomial likelihood were fitted to determine the capacity of the metric to predict AMR in Enterobacterales infections in each setting. The most informative model predicted the proportion of resistant infections in the target populations for 14/14 of antibiotics in the UK, 12/12 in Kenya, and 8/12 in Cambodia. Intermittent metagenomics of pooled human samples could be a powerful tool in determining and monitoring the burden of AMR in clinical infections, especially in resource-limited settings.	gut metagenome	organismal metagenomes	metagenomes	gut	host	86.92	TRUE	FALSE	0.993884	0.993884
ERR3592998	ERP117839	2.037	WGS	RANDOM	Illumina HiSeq 4000	GCE0166-NCS-ST-0233	gut metagenome	ERX3588869	Illumina HiSeq 4000 paired end sequencing	Predicting antibiotic resistance in clinical infections caused by Enterobacterales from aggregated population-level taxonomy-adjusted AMR estimates derived from quantitative metagenomic analysis of pooled human faecal samples	Antimicrobial resistance (AMR) is a global health threat, especially in low-/middle-income countries (LMICs), where there is limited surveillance to inform empiric antibiotic treatment guidelines. Enterobacterales are a particular AMR problem, and a common cause of disease. We developed a novel approach for AMR surveillance in Enterobacterales by profiling metagenomes of pooled human faecal material from three sites (n=563 individuals; Cambodia, Kenya, UK) to derive a taxonomy-adjusted AMR metric which could be used to predict the aggregate burden of resistant Enterobacterales infections within each setting. Samples were sequenced (Illumina); taxonomic and resistance gene profiling was performed using ResPipe (https://gitlab.com/hsgweon/ResPipe). Data on organisms causing bacteraemia and meningitis and susceptibility results from 2010-2017 were collated for each site. Bayesian generalised linear models with a binomial likelihood were fitted to determine the capacity of the metric to predict AMR in Enterobacterales infections in each setting. The most informative model predicted the proportion of resistant infections in the target populations for 14/14 of antibiotics in the UK, 12/12 in Kenya, and 8/12 in Cambodia. Intermittent metagenomics of pooled human samples could be a powerful tool in determining and monitoring the burden of AMR in clinical infections, especially in resource-limited settings.	gut metagenome	organismal metagenomes	metagenomes	gut	host	88.6	TRUE	FALSE	0.954307	0.954307
ERR3592999	ERP117839	2.038	WGS	RANDOM	Illumina HiSeq 4000	GCE0167-NCS-ST-0009	gut metagenome	ERX3588870	Illumina HiSeq 4000 paired end sequencing	Predicting antibiotic resistance in clinical infections caused by Enterobacterales from aggregated population-level taxonomy-adjusted AMR estimates derived from quantitative metagenomic analysis of pooled human faecal samples	Antimicrobial resistance (AMR) is a global health threat, especially in low-/middle-income countries (LMICs), where there is limited surveillance to inform empiric antibiotic treatment guidelines. Enterobacterales are a particular AMR problem, and a common cause of disease. We developed a novel approach for AMR surveillance in Enterobacterales by profiling metagenomes of pooled human faecal material from three sites (n=563 individuals; Cambodia, Kenya, UK) to derive a taxonomy-adjusted AMR metric which could be used to predict the aggregate burden of resistant Enterobacterales infections within each setting. Samples were sequenced (Illumina); taxonomic and resistance gene profiling was performed using ResPipe (https://gitlab.com/hsgweon/ResPipe). Data on organisms causing bacteraemia and meningitis and susceptibility results from 2010-2017 were collated for each site. Bayesian generalised linear models with a binomial likelihood were fitted to determine the capacity of the metric to predict AMR in Enterobacterales infections in each setting. The most informative model predicted the proportion of resistant infections in the target populations for 14/14 of antibiotics in the UK, 12/12 in Kenya, and 8/12 in Cambodia. Intermittent metagenomics of pooled human samples could be a powerful tool in determining and monitoring the burden of AMR in clinical infections, especially in resource-limited settings.	gut metagenome	organismal metagenomes	metagenomes	gut	host	100	TRUE	FALSE	0.981772	0.98167
ERR3593000	ERP117839	2.039	WGS	RANDOM	Illumina HiSeq 4000	GCE0168-NCS-ST-0233	gut metagenome	ERX3588871	Illumina HiSeq 4000 paired end sequencing	Predicting antibiotic resistance in clinical infections caused by Enterobacterales from aggregated population-level taxonomy-adjusted AMR estimates derived from quantitative metagenomic analysis of pooled human faecal samples	Antimicrobial resistance (AMR) is a global health threat, especially in low-/middle-income countries (LMICs), where there is limited surveillance to inform empiric antibiotic treatment guidelines. Enterobacterales are a particular AMR problem, and a common cause of disease. We developed a novel approach for AMR surveillance in Enterobacterales by profiling metagenomes of pooled human faecal material from three sites (n=563 individuals; Cambodia, Kenya, UK) to derive a taxonomy-adjusted AMR metric which could be used to predict the aggregate burden of resistant Enterobacterales infections within each setting. Samples were sequenced (Illumina); taxonomic and resistance gene profiling was performed using ResPipe (https://gitlab.com/hsgweon/ResPipe). Data on organisms causing bacteraemia and meningitis and susceptibility results from 2010-2017 were collated for each site. Bayesian generalised linear models with a binomial likelihood were fitted to determine the capacity of the metric to predict AMR in Enterobacterales infections in each setting. The most informative model predicted the proportion of resistant infections in the target populations for 14/14 of antibiotics in the UK, 12/12 in Kenya, and 8/12 in Cambodia. Intermittent metagenomics of pooled human samples could be a powerful tool in determining and monitoring the burden of AMR in clinical infections, especially in resource-limited settings.	gut metagenome	organismal metagenomes	metagenomes	gut	host	88.09	TRUE	FALSE	0.947124	0.947118
ERR3593001	ERP117839	2.049	WGS	RANDOM	Illumina HiSeq 4000	GCE0169-NCS-ST-0344	gut metagenome	ERX3588872	Illumina HiSeq 4000 paired end sequencing	Predicting antibiotic resistance in clinical infections caused by Enterobacterales from aggregated population-level taxonomy-adjusted AMR estimates derived from quantitative metagenomic analysis of pooled human faecal samples	Antimicrobial resistance (AMR) is a global health threat, especially in low-/middle-income countries (LMICs), where there is limited surveillance to inform empiric antibiotic treatment guidelines. Enterobacterales are a particular AMR problem, and a common cause of disease. We developed a novel approach for AMR surveillance in Enterobacterales by profiling metagenomes of pooled human faecal material from three sites (n=563 individuals; Cambodia, Kenya, UK) to derive a taxonomy-adjusted AMR metric which could be used to predict the aggregate burden of resistant Enterobacterales infections within each setting. Samples were sequenced (Illumina); taxonomic and resistance gene profiling was performed using ResPipe (https://gitlab.com/hsgweon/ResPipe). Data on organisms causing bacteraemia and meningitis and susceptibility results from 2010-2017 were collated for each site. Bayesian generalised linear models with a binomial likelihood were fitted to determine the capacity of the metric to predict AMR in Enterobacterales infections in each setting. The most informative model predicted the proportion of resistant infections in the target populations for 14/14 of antibiotics in the UK, 12/12 in Kenya, and 8/12 in Cambodia. Intermittent metagenomics of pooled human samples could be a powerful tool in determining and monitoring the burden of AMR in clinical infections, especially in resource-limited settings.	gut metagenome	organismal metagenomes	metagenomes	gut	host	100	TRUE	FALSE	0.982564	0.982564
ERR3593002	ERP117839	2.063	WGS	RANDOM	Illumina HiSeq 4000	GCE0170-NCS-ST-0133	gut metagenome	ERX3588873	Illumina HiSeq 4000 paired end sequencing	Predicting antibiotic resistance in clinical infections caused by Enterobacterales from aggregated population-level taxonomy-adjusted AMR estimates derived from quantitative metagenomic analysis of pooled human faecal samples	Antimicrobial resistance (AMR) is a global health threat, especially in low-/middle-income countries (LMICs), where there is limited surveillance to inform empiric antibiotic treatment guidelines. Enterobacterales are a particular AMR problem, and a common cause of disease. We developed a novel approach for AMR surveillance in Enterobacterales by profiling metagenomes of pooled human faecal material from three sites (n=563 individuals; Cambodia, Kenya, UK) to derive a taxonomy-adjusted AMR metric which could be used to predict the aggregate burden of resistant Enterobacterales infections within each setting. Samples were sequenced (Illumina); taxonomic and resistance gene profiling was performed using ResPipe (https://gitlab.com/hsgweon/ResPipe). Data on organisms causing bacteraemia and meningitis and susceptibility results from 2010-2017 were collated for each site. Bayesian generalised linear models with a binomial likelihood were fitted to determine the capacity of the metric to predict AMR in Enterobacterales infections in each setting. The most informative model predicted the proportion of resistant infections in the target populations for 14/14 of antibiotics in the UK, 12/12 in Kenya, and 8/12 in Cambodia. Intermittent metagenomics of pooled human samples could be a powerful tool in determining and monitoring the burden of AMR in clinical infections, especially in resource-limited settings.	gut metagenome	organismal metagenomes	metagenomes	gut	host	100	TRUE	FALSE	0.970682	0.970544
ERR3593003	ERP117839	2.066	WGS	RANDOM	Illumina HiSeq 4000	GCE0171-NCS-ST-0114	gut metagenome	ERX3588874	Illumina HiSeq 4000 paired end sequencing	Predicting antibiotic resistance in clinical infections caused by Enterobacterales from aggregated population-level taxonomy-adjusted AMR estimates derived from quantitative metagenomic analysis of pooled human faecal samples	Antimicrobial resistance (AMR) is a global health threat, especially in low-/middle-income countries (LMICs), where there is limited surveillance to inform empiric antibiotic treatment guidelines. Enterobacterales are a particular AMR problem, and a common cause of disease. We developed a novel approach for AMR surveillance in Enterobacterales by profiling metagenomes of pooled human faecal material from three sites (n=563 individuals; Cambodia, Kenya, UK) to derive a taxonomy-adjusted AMR metric which could be used to predict the aggregate burden of resistant Enterobacterales infections within each setting. Samples were sequenced (Illumina); taxonomic and resistance gene profiling was performed using ResPipe (https://gitlab.com/hsgweon/ResPipe). Data on organisms causing bacteraemia and meningitis and susceptibility results from 2010-2017 were collated for each site. Bayesian generalised linear models with a binomial likelihood were fitted to determine the capacity of the metric to predict AMR in Enterobacterales infections in each setting. The most informative model predicted the proportion of resistant infections in the target populations for 14/14 of antibiotics in the UK, 12/12 in Kenya, and 8/12 in Cambodia. Intermittent metagenomics of pooled human samples could be a powerful tool in determining and monitoring the burden of AMR in clinical infections, especially in resource-limited settings.	gut metagenome	organismal metagenomes	metagenomes	gut	host	100	TRUE	FALSE	0.889299	0.888114
ERR3593004	ERP117839	2.074	WGS	RANDOM	Illumina HiSeq 4000	GCE0172-NCS-ST-0114	gut metagenome	ERX3588875	Illumina HiSeq 4000 paired end sequencing	Predicting antibiotic resistance in clinical infections caused by Enterobacterales from aggregated population-level taxonomy-adjusted AMR estimates derived from quantitative metagenomic analysis of pooled human faecal samples	Antimicrobial resistance (AMR) is a global health threat, especially in low-/middle-income countries (LMICs), where there is limited surveillance to inform empiric antibiotic treatment guidelines. Enterobacterales are a particular AMR problem, and a common cause of disease. We developed a novel approach for AMR surveillance in Enterobacterales by profiling metagenomes of pooled human faecal material from three sites (n=563 individuals; Cambodia, Kenya, UK) to derive a taxonomy-adjusted AMR metric which could be used to predict the aggregate burden of resistant Enterobacterales infections within each setting. Samples were sequenced (Illumina); taxonomic and resistance gene profiling was performed using ResPipe (https://gitlab.com/hsgweon/ResPipe). Data on organisms causing bacteraemia and meningitis and susceptibility results from 2010-2017 were collated for each site. Bayesian generalised linear models with a binomial likelihood were fitted to determine the capacity of the metric to predict AMR in Enterobacterales infections in each setting. The most informative model predicted the proportion of resistant infections in the target populations for 14/14 of antibiotics in the UK, 12/12 in Kenya, and 8/12 in Cambodia. Intermittent metagenomics of pooled human samples could be a powerful tool in determining and monitoring the burden of AMR in clinical infections, especially in resource-limited settings.	gut metagenome	organismal metagenomes	metagenomes	gut	host	100	TRUE	FALSE	0.898593	0.898407
ERR3593005	ERP117839	2.074	WGS	RANDOM	Illumina HiSeq 4000	GCE0173-NCS-ST-0252	gut metagenome	ERX3588876	Illumina HiSeq 4000 paired end sequencing	Predicting antibiotic resistance in clinical infections caused by Enterobacterales from aggregated population-level taxonomy-adjusted AMR estimates derived from quantitative metagenomic analysis of pooled human faecal samples	Antimicrobial resistance (AMR) is a global health threat, especially in low-/middle-income countries (LMICs), where there is limited surveillance to inform empiric antibiotic treatment guidelines. Enterobacterales are a particular AMR problem, and a common cause of disease. We developed a novel approach for AMR surveillance in Enterobacterales by profiling metagenomes of pooled human faecal material from three sites (n=563 individuals; Cambodia, Kenya, UK) to derive a taxonomy-adjusted AMR metric which could be used to predict the aggregate burden of resistant Enterobacterales infections within each setting. Samples were sequenced (Illumina); taxonomic and resistance gene profiling was performed using ResPipe (https://gitlab.com/hsgweon/ResPipe). Data on organisms causing bacteraemia and meningitis and susceptibility results from 2010-2017 were collated for each site. Bayesian generalised linear models with a binomial likelihood were fitted to determine the capacity of the metric to predict AMR in Enterobacterales infections in each setting. The most informative model predicted the proportion of resistant infections in the target populations for 14/14 of antibiotics in the UK, 12/12 in Kenya, and 8/12 in Cambodia. Intermittent metagenomics of pooled human samples could be a powerful tool in determining and monitoring the burden of AMR in clinical infections, especially in resource-limited settings.	gut metagenome	organismal metagenomes	metagenomes	gut	host	100	TRUE	FALSE	0.949259	0.949259
ERR3593006	ERP117839	2.075	WGS	RANDOM	Illumina HiSeq 4000	GCE0174-NCS-ST-0341	gut metagenome	ERX3588877	Illumina HiSeq 4000 paired end sequencing	Predicting antibiotic resistance in clinical infections caused by Enterobacterales from aggregated population-level taxonomy-adjusted AMR estimates derived from quantitative metagenomic analysis of pooled human faecal samples	Antimicrobial resistance (AMR) is a global health threat, especially in low-/middle-income countries (LMICs), where there is limited surveillance to inform empiric antibiotic treatment guidelines. Enterobacterales are a particular AMR problem, and a common cause of disease. We developed a novel approach for AMR surveillance in Enterobacterales by profiling metagenomes of pooled human faecal material from three sites (n=563 individuals; Cambodia, Kenya, UK) to derive a taxonomy-adjusted AMR metric which could be used to predict the aggregate burden of resistant Enterobacterales infections within each setting. Samples were sequenced (Illumina); taxonomic and resistance gene profiling was performed using ResPipe (https://gitlab.com/hsgweon/ResPipe). Data on organisms causing bacteraemia and meningitis and susceptibility results from 2010-2017 were collated for each site. Bayesian generalised linear models with a binomial likelihood were fitted to determine the capacity of the metric to predict AMR in Enterobacterales infections in each setting. The most informative model predicted the proportion of resistant infections in the target populations for 14/14 of antibiotics in the UK, 12/12 in Kenya, and 8/12 in Cambodia. Intermittent metagenomics of pooled human samples could be a powerful tool in determining and monitoring the burden of AMR in clinical infections, especially in resource-limited settings.	gut metagenome	organismal metagenomes	metagenomes	gut	host	94.77	TRUE	FALSE	0.962427	0.962348
ERR3593007	ERP117839	2.089	WGS	RANDOM	Illumina HiSeq 4000	GCE0175-NCS-ST-0344	gut metagenome	ERX3588878	Illumina HiSeq 4000 paired end sequencing	Predicting antibiotic resistance in clinical infections caused by Enterobacterales from aggregated population-level taxonomy-adjusted AMR estimates derived from quantitative metagenomic analysis of pooled human faecal samples	Antimicrobial resistance (AMR) is a global health threat, especially in low-/middle-income countries (LMICs), where there is limited surveillance to inform empiric antibiotic treatment guidelines. Enterobacterales are a particular AMR problem, and a common cause of disease. We developed a novel approach for AMR surveillance in Enterobacterales by profiling metagenomes of pooled human faecal material from three sites (n=563 individuals; Cambodia, Kenya, UK) to derive a taxonomy-adjusted AMR metric which could be used to predict the aggregate burden of resistant Enterobacterales infections within each setting. Samples were sequenced (Illumina); taxonomic and resistance gene profiling was performed using ResPipe (https://gitlab.com/hsgweon/ResPipe). Data on organisms causing bacteraemia and meningitis and susceptibility results from 2010-2017 were collated for each site. Bayesian generalised linear models with a binomial likelihood were fitted to determine the capacity of the metric to predict AMR in Enterobacterales infections in each setting. The most informative model predicted the proportion of resistant infections in the target populations for 14/14 of antibiotics in the UK, 12/12 in Kenya, and 8/12 in Cambodia. Intermittent metagenomics of pooled human samples could be a powerful tool in determining and monitoring the burden of AMR in clinical infections, especially in resource-limited settings.	gut metagenome	organismal metagenomes	metagenomes	gut	host	100	TRUE	FALSE	0.983874	0.983802
ERR3593008	ERP117839	2.09	WGS	RANDOM	Illumina HiSeq 4000	GCE0176-NCS-ST-0009	gut metagenome	ERX3588879	Illumina HiSeq 4000 paired end sequencing	Predicting antibiotic resistance in clinical infections caused by Enterobacterales from aggregated population-level taxonomy-adjusted AMR estimates derived from quantitative metagenomic analysis of pooled human faecal samples	Antimicrobial resistance (AMR) is a global health threat, especially in low-/middle-income countries (LMICs), where there is limited surveillance to inform empiric antibiotic treatment guidelines. Enterobacterales are a particular AMR problem, and a common cause of disease. We developed a novel approach for AMR surveillance in Enterobacterales by profiling metagenomes of pooled human faecal material from three sites (n=563 individuals; Cambodia, Kenya, UK) to derive a taxonomy-adjusted AMR metric which could be used to predict the aggregate burden of resistant Enterobacterales infections within each setting. Samples were sequenced (Illumina); taxonomic and resistance gene profiling was performed using ResPipe (https://gitlab.com/hsgweon/ResPipe). Data on organisms causing bacteraemia and meningitis and susceptibility results from 2010-2017 were collated for each site. Bayesian generalised linear models with a binomial likelihood were fitted to determine the capacity of the metric to predict AMR in Enterobacterales infections in each setting. The most informative model predicted the proportion of resistant infections in the target populations for 14/14 of antibiotics in the UK, 12/12 in Kenya, and 8/12 in Cambodia. Intermittent metagenomics of pooled human samples could be a powerful tool in determining and monitoring the burden of AMR in clinical infections, especially in resource-limited settings.	gut metagenome	organismal metagenomes	metagenomes	gut	host	100	TRUE	FALSE	0.984219	0.984301
ERR3593009	ERP117839	2.091	WGS	RANDOM	Illumina HiSeq 4000	GCE0177-NCS-ST-0409	gut metagenome	ERX3588880	Illumina HiSeq 4000 paired end sequencing	Predicting antibiotic resistance in clinical infections caused by Enterobacterales from aggregated population-level taxonomy-adjusted AMR estimates derived from quantitative metagenomic analysis of pooled human faecal samples	Antimicrobial resistance (AMR) is a global health threat, especially in low-/middle-income countries (LMICs), where there is limited surveillance to inform empiric antibiotic treatment guidelines. Enterobacterales are a particular AMR problem, and a common cause of disease. We developed a novel approach for AMR surveillance in Enterobacterales by profiling metagenomes of pooled human faecal material from three sites (n=563 individuals; Cambodia, Kenya, UK) to derive a taxonomy-adjusted AMR metric which could be used to predict the aggregate burden of resistant Enterobacterales infections within each setting. Samples were sequenced (Illumina); taxonomic and resistance gene profiling was performed using ResPipe (https://gitlab.com/hsgweon/ResPipe). Data on organisms causing bacteraemia and meningitis and susceptibility results from 2010-2017 were collated for each site. Bayesian generalised linear models with a binomial likelihood were fitted to determine the capacity of the metric to predict AMR in Enterobacterales infections in each setting. The most informative model predicted the proportion of resistant infections in the target populations for 14/14 of antibiotics in the UK, 12/12 in Kenya, and 8/12 in Cambodia. Intermittent metagenomics of pooled human samples could be a powerful tool in determining and monitoring the burden of AMR in clinical infections, especially in resource-limited settings.	gut metagenome	organismal metagenomes	metagenomes	gut	host	97.9	TRUE	FALSE	0.947241	0.947241
ERR3593010	ERP117839	2.091	WGS	RANDOM	Illumina HiSeq 4000	GCE0178-NCS-ST-0341	gut metagenome	ERX3588881	Illumina HiSeq 4000 paired end sequencing	Predicting antibiotic resistance in clinical infections caused by Enterobacterales from aggregated population-level taxonomy-adjusted AMR estimates derived from quantitative metagenomic analysis of pooled human faecal samples	Antimicrobial resistance (AMR) is a global health threat, especially in low-/middle-income countries (LMICs), where there is limited surveillance to inform empiric antibiotic treatment guidelines. Enterobacterales are a particular AMR problem, and a common cause of disease. We developed a novel approach for AMR surveillance in Enterobacterales by profiling metagenomes of pooled human faecal material from three sites (n=563 individuals; Cambodia, Kenya, UK) to derive a taxonomy-adjusted AMR metric which could be used to predict the aggregate burden of resistant Enterobacterales infections within each setting. Samples were sequenced (Illumina); taxonomic and resistance gene profiling was performed using ResPipe (https://gitlab.com/hsgweon/ResPipe). Data on organisms causing bacteraemia and meningitis and susceptibility results from 2010-2017 were collated for each site. Bayesian generalised linear models with a binomial likelihood were fitted to determine the capacity of the metric to predict AMR in Enterobacterales infections in each setting. The most informative model predicted the proportion of resistant infections in the target populations for 14/14 of antibiotics in the UK, 12/12 in Kenya, and 8/12 in Cambodia. Intermittent metagenomics of pooled human samples could be a powerful tool in determining and monitoring the burden of AMR in clinical infections, especially in resource-limited settings.	gut metagenome	organismal metagenomes	metagenomes	gut	host	93.24	TRUE	FALSE	0.950033	0.94985
ERR3593011	ERP117839	2.094	WGS	RANDOM	Illumina HiSeq 4000	GCE0179-NCS-ST-0233	gut metagenome	ERX3588882	Illumina HiSeq 4000 paired end sequencing	Predicting antibiotic resistance in clinical infections caused by Enterobacterales from aggregated population-level taxonomy-adjusted AMR estimates derived from quantitative metagenomic analysis of pooled human faecal samples	Antimicrobial resistance (AMR) is a global health threat, especially in low-/middle-income countries (LMICs), where there is limited surveillance to inform empiric antibiotic treatment guidelines. Enterobacterales are a particular AMR problem, and a common cause of disease. We developed a novel approach for AMR surveillance in Enterobacterales by profiling metagenomes of pooled human faecal material from three sites (n=563 individuals; Cambodia, Kenya, UK) to derive a taxonomy-adjusted AMR metric which could be used to predict the aggregate burden of resistant Enterobacterales infections within each setting. Samples were sequenced (Illumina); taxonomic and resistance gene profiling was performed using ResPipe (https://gitlab.com/hsgweon/ResPipe). Data on organisms causing bacteraemia and meningitis and susceptibility results from 2010-2017 were collated for each site. Bayesian generalised linear models with a binomial likelihood were fitted to determine the capacity of the metric to predict AMR in Enterobacterales infections in each setting. The most informative model predicted the proportion of resistant infections in the target populations for 14/14 of antibiotics in the UK, 12/12 in Kenya, and 8/12 in Cambodia. Intermittent metagenomics of pooled human samples could be a powerful tool in determining and monitoring the burden of AMR in clinical infections, especially in resource-limited settings.	gut metagenome	organismal metagenomes	metagenomes	gut	host	89.38	TRUE	FALSE	0.941918	0.941918
ERR3593012	ERP117839	2.094	WGS	RANDOM	Illumina HiSeq 4000	GCE0180-NCS-ST-0009	gut metagenome	ERX3588883	Illumina HiSeq 4000 paired end sequencing	Predicting antibiotic resistance in clinical infections caused by Enterobacterales from aggregated population-level taxonomy-adjusted AMR estimates derived from quantitative metagenomic analysis of pooled human faecal samples	Antimicrobial resistance (AMR) is a global health threat, especially in low-/middle-income countries (LMICs), where there is limited surveillance to inform empiric antibiotic treatment guidelines. Enterobacterales are a particular AMR problem, and a common cause of disease. We developed a novel approach for AMR surveillance in Enterobacterales by profiling metagenomes of pooled human faecal material from three sites (n=563 individuals; Cambodia, Kenya, UK) to derive a taxonomy-adjusted AMR metric which could be used to predict the aggregate burden of resistant Enterobacterales infections within each setting. Samples were sequenced (Illumina); taxonomic and resistance gene profiling was performed using ResPipe (https://gitlab.com/hsgweon/ResPipe). Data on organisms causing bacteraemia and meningitis and susceptibility results from 2010-2017 were collated for each site. Bayesian generalised linear models with a binomial likelihood were fitted to determine the capacity of the metric to predict AMR in Enterobacterales infections in each setting. The most informative model predicted the proportion of resistant infections in the target populations for 14/14 of antibiotics in the UK, 12/12 in Kenya, and 8/12 in Cambodia. Intermittent metagenomics of pooled human samples could be a powerful tool in determining and monitoring the burden of AMR in clinical infections, especially in resource-limited settings.	gut metagenome	organismal metagenomes	metagenomes	gut	host	100	TRUE	FALSE	0.979091	0.979091
ERR3593013	ERP117839	2.1	WGS	RANDOM	Illumina HiSeq 4000	GCE0181-NCS-ST-0344	gut metagenome	ERX3588884	Illumina HiSeq 4000 paired end sequencing	Predicting antibiotic resistance in clinical infections caused by Enterobacterales from aggregated population-level taxonomy-adjusted AMR estimates derived from quantitative metagenomic analysis of pooled human faecal samples	Antimicrobial resistance (AMR) is a global health threat, especially in low-/middle-income countries (LMICs), where there is limited surveillance to inform empiric antibiotic treatment guidelines. Enterobacterales are a particular AMR problem, and a common cause of disease. We developed a novel approach for AMR surveillance in Enterobacterales by profiling metagenomes of pooled human faecal material from three sites (n=563 individuals; Cambodia, Kenya, UK) to derive a taxonomy-adjusted AMR metric which could be used to predict the aggregate burden of resistant Enterobacterales infections within each setting. Samples were sequenced (Illumina); taxonomic and resistance gene profiling was performed using ResPipe (https://gitlab.com/hsgweon/ResPipe). Data on organisms causing bacteraemia and meningitis and susceptibility results from 2010-2017 were collated for each site. Bayesian generalised linear models with a binomial likelihood were fitted to determine the capacity of the metric to predict AMR in Enterobacterales infections in each setting. The most informative model predicted the proportion of resistant infections in the target populations for 14/14 of antibiotics in the UK, 12/12 in Kenya, and 8/12 in Cambodia. Intermittent metagenomics of pooled human samples could be a powerful tool in determining and monitoring the burden of AMR in clinical infections, especially in resource-limited settings.	gut metagenome	organismal metagenomes	metagenomes	gut	host	100	TRUE	FALSE	0.979246	0.979188
ERR3593014	ERP117839	2.101	WGS	RANDOM	Illumina HiSeq 4000	GCE0182-NCS-ST-0341	gut metagenome	ERX3588885	Illumina HiSeq 4000 paired end sequencing	Predicting antibiotic resistance in clinical infections caused by Enterobacterales from aggregated population-level taxonomy-adjusted AMR estimates derived from quantitative metagenomic analysis of pooled human faecal samples	Antimicrobial resistance (AMR) is a global health threat, especially in low-/middle-income countries (LMICs), where there is limited surveillance to inform empiric antibiotic treatment guidelines. Enterobacterales are a particular AMR problem, and a common cause of disease. We developed a novel approach for AMR surveillance in Enterobacterales by profiling metagenomes of pooled human faecal material from three sites (n=563 individuals; Cambodia, Kenya, UK) to derive a taxonomy-adjusted AMR metric which could be used to predict the aggregate burden of resistant Enterobacterales infections within each setting. Samples were sequenced (Illumina); taxonomic and resistance gene profiling was performed using ResPipe (https://gitlab.com/hsgweon/ResPipe). Data on organisms causing bacteraemia and meningitis and susceptibility results from 2010-2017 were collated for each site. Bayesian generalised linear models with a binomial likelihood were fitted to determine the capacity of the metric to predict AMR in Enterobacterales infections in each setting. The most informative model predicted the proportion of resistant infections in the target populations for 14/14 of antibiotics in the UK, 12/12 in Kenya, and 8/12 in Cambodia. Intermittent metagenomics of pooled human samples could be a powerful tool in determining and monitoring the burden of AMR in clinical infections, especially in resource-limited settings.	gut metagenome	organismal metagenomes	metagenomes	gut	host	95.33	TRUE	FALSE	0.953662	0.953533
ERR3593015	ERP117839	2.101	WGS	RANDOM	Illumina HiSeq 4000	GCE0183-NCS-ST-0233	gut metagenome	ERX3588886	Illumina HiSeq 4000 paired end sequencing	Predicting antibiotic resistance in clinical infections caused by Enterobacterales from aggregated population-level taxonomy-adjusted AMR estimates derived from quantitative metagenomic analysis of pooled human faecal samples	Antimicrobial resistance (AMR) is a global health threat, especially in low-/middle-income countries (LMICs), where there is limited surveillance to inform empiric antibiotic treatment guidelines. Enterobacterales are a particular AMR problem, and a common cause of disease. We developed a novel approach for AMR surveillance in Enterobacterales by profiling metagenomes of pooled human faecal material from three sites (n=563 individuals; Cambodia, Kenya, UK) to derive a taxonomy-adjusted AMR metric which could be used to predict the aggregate burden of resistant Enterobacterales infections within each setting. Samples were sequenced (Illumina); taxonomic and resistance gene profiling was performed using ResPipe (https://gitlab.com/hsgweon/ResPipe). Data on organisms causing bacteraemia and meningitis and susceptibility results from 2010-2017 were collated for each site. Bayesian generalised linear models with a binomial likelihood were fitted to determine the capacity of the metric to predict AMR in Enterobacterales infections in each setting. The most informative model predicted the proportion of resistant infections in the target populations for 14/14 of antibiotics in the UK, 12/12 in Kenya, and 8/12 in Cambodia. Intermittent metagenomics of pooled human samples could be a powerful tool in determining and monitoring the burden of AMR in clinical infections, especially in resource-limited settings.	gut metagenome	organismal metagenomes	metagenomes	gut	host	90.94	TRUE	FALSE	0.949144	0.949121
ERR3593016	ERP117839	2.102	WGS	RANDOM	Illumina HiSeq 4000	GCE0184-NCS-ST-0341	gut metagenome	ERX3588887	Illumina HiSeq 4000 paired end sequencing	Predicting antibiotic resistance in clinical infections caused by Enterobacterales from aggregated population-level taxonomy-adjusted AMR estimates derived from quantitative metagenomic analysis of pooled human faecal samples	Antimicrobial resistance (AMR) is a global health threat, especially in low-/middle-income countries (LMICs), where there is limited surveillance to inform empiric antibiotic treatment guidelines. Enterobacterales are a particular AMR problem, and a common cause of disease. We developed a novel approach for AMR surveillance in Enterobacterales by profiling metagenomes of pooled human faecal material from three sites (n=563 individuals; Cambodia, Kenya, UK) to derive a taxonomy-adjusted AMR metric which could be used to predict the aggregate burden of resistant Enterobacterales infections within each setting. Samples were sequenced (Illumina); taxonomic and resistance gene profiling was performed using ResPipe (https://gitlab.com/hsgweon/ResPipe). Data on organisms causing bacteraemia and meningitis and susceptibility results from 2010-2017 were collated for each site. Bayesian generalised linear models with a binomial likelihood were fitted to determine the capacity of the metric to predict AMR in Enterobacterales infections in each setting. The most informative model predicted the proportion of resistant infections in the target populations for 14/14 of antibiotics in the UK, 12/12 in Kenya, and 8/12 in Cambodia. Intermittent metagenomics of pooled human samples could be a powerful tool in determining and monitoring the burden of AMR in clinical infections, especially in resource-limited settings.	gut metagenome	organismal metagenomes	metagenomes	gut	host	95.56	TRUE	FALSE	0.959548	0.959264
ERR3593017	ERP117839	2.102	WGS	RANDOM	Illumina HiSeq 4000	GCE0185-NCS-ST-0341	gut metagenome	ERX3588888	Illumina HiSeq 4000 paired end sequencing	Predicting antibiotic resistance in clinical infections caused by Enterobacterales from aggregated population-level taxonomy-adjusted AMR estimates derived from quantitative metagenomic analysis of pooled human faecal samples	Antimicrobial resistance (AMR) is a global health threat, especially in low-/middle-income countries (LMICs), where there is limited surveillance to inform empiric antibiotic treatment guidelines. Enterobacterales are a particular AMR problem, and a common cause of disease. We developed a novel approach for AMR surveillance in Enterobacterales by profiling metagenomes of pooled human faecal material from three sites (n=563 individuals; Cambodia, Kenya, UK) to derive a taxonomy-adjusted AMR metric which could be used to predict the aggregate burden of resistant Enterobacterales infections within each setting. Samples were sequenced (Illumina); taxonomic and resistance gene profiling was performed using ResPipe (https://gitlab.com/hsgweon/ResPipe). Data on organisms causing bacteraemia and meningitis and susceptibility results from 2010-2017 were collated for each site. Bayesian generalised linear models with a binomial likelihood were fitted to determine the capacity of the metric to predict AMR in Enterobacterales infections in each setting. The most informative model predicted the proportion of resistant infections in the target populations for 14/14 of antibiotics in the UK, 12/12 in Kenya, and 8/12 in Cambodia. Intermittent metagenomics of pooled human samples could be a powerful tool in determining and monitoring the burden of AMR in clinical infections, especially in resource-limited settings.	gut metagenome	organismal metagenomes	metagenomes	gut	host	95	TRUE	FALSE	0.956471	0.95647
ERR3593018	ERP117839	2.104	WGS	RANDOM	Illumina HiSeq 4000	GCE0186-NCS-ST-0344	gut metagenome	ERX3588889	Illumina HiSeq 4000 paired end sequencing	Predicting antibiotic resistance in clinical infections caused by Enterobacterales from aggregated population-level taxonomy-adjusted AMR estimates derived from quantitative metagenomic analysis of pooled human faecal samples	Antimicrobial resistance (AMR) is a global health threat, especially in low-/middle-income countries (LMICs), where there is limited surveillance to inform empiric antibiotic treatment guidelines. Enterobacterales are a particular AMR problem, and a common cause of disease. We developed a novel approach for AMR surveillance in Enterobacterales by profiling metagenomes of pooled human faecal material from three sites (n=563 individuals; Cambodia, Kenya, UK) to derive a taxonomy-adjusted AMR metric which could be used to predict the aggregate burden of resistant Enterobacterales infections within each setting. Samples were sequenced (Illumina); taxonomic and resistance gene profiling was performed using ResPipe (https://gitlab.com/hsgweon/ResPipe). Data on organisms causing bacteraemia and meningitis and susceptibility results from 2010-2017 were collated for each site. Bayesian generalised linear models with a binomial likelihood were fitted to determine the capacity of the metric to predict AMR in Enterobacterales infections in each setting. The most informative model predicted the proportion of resistant infections in the target populations for 14/14 of antibiotics in the UK, 12/12 in Kenya, and 8/12 in Cambodia. Intermittent metagenomics of pooled human samples could be a powerful tool in determining and monitoring the burden of AMR in clinical infections, especially in resource-limited settings.	gut metagenome	organismal metagenomes	metagenomes	gut	host	100	TRUE	FALSE	0.983144	0.983158
ERR3593019	ERP117839	2.105	WGS	RANDOM	Illumina HiSeq 4000	GCE0187-NCS-ST-0344	gut metagenome	ERX3588890	Illumina HiSeq 4000 paired end sequencing	Predicting antibiotic resistance in clinical infections caused by Enterobacterales from aggregated population-level taxonomy-adjusted AMR estimates derived from quantitative metagenomic analysis of pooled human faecal samples	Antimicrobial resistance (AMR) is a global health threat, especially in low-/middle-income countries (LMICs), where there is limited surveillance to inform empiric antibiotic treatment guidelines. Enterobacterales are a particular AMR problem, and a common cause of disease. We developed a novel approach for AMR surveillance in Enterobacterales by profiling metagenomes of pooled human faecal material from three sites (n=563 individuals; Cambodia, Kenya, UK) to derive a taxonomy-adjusted AMR metric which could be used to predict the aggregate burden of resistant Enterobacterales infections within each setting. Samples were sequenced (Illumina); taxonomic and resistance gene profiling was performed using ResPipe (https://gitlab.com/hsgweon/ResPipe). Data on organisms causing bacteraemia and meningitis and susceptibility results from 2010-2017 were collated for each site. Bayesian generalised linear models with a binomial likelihood were fitted to determine the capacity of the metric to predict AMR in Enterobacterales infections in each setting. The most informative model predicted the proportion of resistant infections in the target populations for 14/14 of antibiotics in the UK, 12/12 in Kenya, and 8/12 in Cambodia. Intermittent metagenomics of pooled human samples could be a powerful tool in determining and monitoring the burden of AMR in clinical infections, especially in resource-limited settings.	gut metagenome	organismal metagenomes	metagenomes	gut	host	100	TRUE	FALSE	0.981263	0.981247
ERR3593020	ERP117839	2.107	WGS	RANDOM	Illumina HiSeq 4000	GCE0188-NCS-ST-0114	gut metagenome	ERX3588891	Illumina HiSeq 4000 paired end sequencing	Predicting antibiotic resistance in clinical infections caused by Enterobacterales from aggregated population-level taxonomy-adjusted AMR estimates derived from quantitative metagenomic analysis of pooled human faecal samples	Antimicrobial resistance (AMR) is a global health threat, especially in low-/middle-income countries (LMICs), where there is limited surveillance to inform empiric antibiotic treatment guidelines. Enterobacterales are a particular AMR problem, and a common cause of disease. We developed a novel approach for AMR surveillance in Enterobacterales by profiling metagenomes of pooled human faecal material from three sites (n=563 individuals; Cambodia, Kenya, UK) to derive a taxonomy-adjusted AMR metric which could be used to predict the aggregate burden of resistant Enterobacterales infections within each setting. Samples were sequenced (Illumina); taxonomic and resistance gene profiling was performed using ResPipe (https://gitlab.com/hsgweon/ResPipe). Data on organisms causing bacteraemia and meningitis and susceptibility results from 2010-2017 were collated for each site. Bayesian generalised linear models with a binomial likelihood were fitted to determine the capacity of the metric to predict AMR in Enterobacterales infections in each setting. The most informative model predicted the proportion of resistant infections in the target populations for 14/14 of antibiotics in the UK, 12/12 in Kenya, and 8/12 in Cambodia. Intermittent metagenomics of pooled human samples could be a powerful tool in determining and monitoring the burden of AMR in clinical infections, especially in resource-limited settings.	gut metagenome	organismal metagenomes	metagenomes	gut	host	100	TRUE	FALSE	0.89463	0.894357
ERR3593021	ERP117839	2.109	WGS	RANDOM	Illumina HiSeq 4000	GCE0189-NCS-ST-0210	gut metagenome	ERX3588892	Illumina HiSeq 4000 paired end sequencing	Predicting antibiotic resistance in clinical infections caused by Enterobacterales from aggregated population-level taxonomy-adjusted AMR estimates derived from quantitative metagenomic analysis of pooled human faecal samples	Antimicrobial resistance (AMR) is a global health threat, especially in low-/middle-income countries (LMICs), where there is limited surveillance to inform empiric antibiotic treatment guidelines. Enterobacterales are a particular AMR problem, and a common cause of disease. We developed a novel approach for AMR surveillance in Enterobacterales by profiling metagenomes of pooled human faecal material from three sites (n=563 individuals; Cambodia, Kenya, UK) to derive a taxonomy-adjusted AMR metric which could be used to predict the aggregate burden of resistant Enterobacterales infections within each setting. Samples were sequenced (Illumina); taxonomic and resistance gene profiling was performed using ResPipe (https://gitlab.com/hsgweon/ResPipe). Data on organisms causing bacteraemia and meningitis and susceptibility results from 2010-2017 were collated for each site. Bayesian generalised linear models with a binomial likelihood were fitted to determine the capacity of the metric to predict AMR in Enterobacterales infections in each setting. The most informative model predicted the proportion of resistant infections in the target populations for 14/14 of antibiotics in the UK, 12/12 in Kenya, and 8/12 in Cambodia. Intermittent metagenomics of pooled human samples could be a powerful tool in determining and monitoring the burden of AMR in clinical infections, especially in resource-limited settings.	gut metagenome	organismal metagenomes	metagenomes	gut	host	95.57	TRUE	FALSE	0.940134	0.940134
ERR3593022	ERP117839	2.109	WGS	RANDOM	Illumina HiSeq 4000	GCE0190-NCS-ST-0344	gut metagenome	ERX3588893	Illumina HiSeq 4000 paired end sequencing	Predicting antibiotic resistance in clinical infections caused by Enterobacterales from aggregated population-level taxonomy-adjusted AMR estimates derived from quantitative metagenomic analysis of pooled human faecal samples	Antimicrobial resistance (AMR) is a global health threat, especially in low-/middle-income countries (LMICs), where there is limited surveillance to inform empiric antibiotic treatment guidelines. Enterobacterales are a particular AMR problem, and a common cause of disease. We developed a novel approach for AMR surveillance in Enterobacterales by profiling metagenomes of pooled human faecal material from three sites (n=563 individuals; Cambodia, Kenya, UK) to derive a taxonomy-adjusted AMR metric which could be used to predict the aggregate burden of resistant Enterobacterales infections within each setting. Samples were sequenced (Illumina); taxonomic and resistance gene profiling was performed using ResPipe (https://gitlab.com/hsgweon/ResPipe). Data on organisms causing bacteraemia and meningitis and susceptibility results from 2010-2017 were collated for each site. Bayesian generalised linear models with a binomial likelihood were fitted to determine the capacity of the metric to predict AMR in Enterobacterales infections in each setting. The most informative model predicted the proportion of resistant infections in the target populations for 14/14 of antibiotics in the UK, 12/12 in Kenya, and 8/12 in Cambodia. Intermittent metagenomics of pooled human samples could be a powerful tool in determining and monitoring the burden of AMR in clinical infections, especially in resource-limited settings.	gut metagenome	organismal metagenomes	metagenomes	gut	host	100	TRUE	FALSE	0.98368	0.98368
ERR3593023	ERP117839	2.11	WGS	RANDOM	Illumina HiSeq 4000	GCE0191-NCS-ST-0114	gut metagenome	ERX3588894	Illumina HiSeq 4000 paired end sequencing	Predicting antibiotic resistance in clinical infections caused by Enterobacterales from aggregated population-level taxonomy-adjusted AMR estimates derived from quantitative metagenomic analysis of pooled human faecal samples	Antimicrobial resistance (AMR) is a global health threat, especially in low-/middle-income countries (LMICs), where there is limited surveillance to inform empiric antibiotic treatment guidelines. Enterobacterales are a particular AMR problem, and a common cause of disease. We developed a novel approach for AMR surveillance in Enterobacterales by profiling metagenomes of pooled human faecal material from three sites (n=563 individuals; Cambodia, Kenya, UK) to derive a taxonomy-adjusted AMR metric which could be used to predict the aggregate burden of resistant Enterobacterales infections within each setting. Samples were sequenced (Illumina); taxonomic and resistance gene profiling was performed using ResPipe (https://gitlab.com/hsgweon/ResPipe). Data on organisms causing bacteraemia and meningitis and susceptibility results from 2010-2017 were collated for each site. Bayesian generalised linear models with a binomial likelihood were fitted to determine the capacity of the metric to predict AMR in Enterobacterales infections in each setting. The most informative model predicted the proportion of resistant infections in the target populations for 14/14 of antibiotics in the UK, 12/12 in Kenya, and 8/12 in Cambodia. Intermittent metagenomics of pooled human samples could be a powerful tool in determining and monitoring the burden of AMR in clinical infections, especially in resource-limited settings.	gut metagenome	organismal metagenomes	metagenomes	gut	host	100	TRUE	FALSE	0.886721	0.887371
ERR3593024	ERP117839	2.111	WGS	RANDOM	Illumina HiSeq 4000	GCE0192-NCS-ST-0210	gut metagenome	ERX3588895	Illumina HiSeq 4000 paired end sequencing	Predicting antibiotic resistance in clinical infections caused by Enterobacterales from aggregated population-level taxonomy-adjusted AMR estimates derived from quantitative metagenomic analysis of pooled human faecal samples	Antimicrobial resistance (AMR) is a global health threat, especially in low-/middle-income countries (LMICs), where there is limited surveillance to inform empiric antibiotic treatment guidelines. Enterobacterales are a particular AMR problem, and a common cause of disease. We developed a novel approach for AMR surveillance in Enterobacterales by profiling metagenomes of pooled human faecal material from three sites (n=563 individuals; Cambodia, Kenya, UK) to derive a taxonomy-adjusted AMR metric which could be used to predict the aggregate burden of resistant Enterobacterales infections within each setting. Samples were sequenced (Illumina); taxonomic and resistance gene profiling was performed using ResPipe (https://gitlab.com/hsgweon/ResPipe). Data on organisms causing bacteraemia and meningitis and susceptibility results from 2010-2017 were collated for each site. Bayesian generalised linear models with a binomial likelihood were fitted to determine the capacity of the metric to predict AMR in Enterobacterales infections in each setting. The most informative model predicted the proportion of resistant infections in the target populations for 14/14 of antibiotics in the UK, 12/12 in Kenya, and 8/12 in Cambodia. Intermittent metagenomics of pooled human samples could be a powerful tool in determining and monitoring the burden of AMR in clinical infections, especially in resource-limited settings.	gut metagenome	organismal metagenomes	metagenomes	gut	host	94.71	TRUE	FALSE	0.955874	0.955897
ERR3593025	ERP117839	2.112	WGS	RANDOM	Illumina HiSeq 4000	GCE0193-NCS-ST-0133	gut metagenome	ERX3588896	Illumina HiSeq 4000 paired end sequencing	Predicting antibiotic resistance in clinical infections caused by Enterobacterales from aggregated population-level taxonomy-adjusted AMR estimates derived from quantitative metagenomic analysis of pooled human faecal samples	Antimicrobial resistance (AMR) is a global health threat, especially in low-/middle-income countries (LMICs), where there is limited surveillance to inform empiric antibiotic treatment guidelines. Enterobacterales are a particular AMR problem, and a common cause of disease. We developed a novel approach for AMR surveillance in Enterobacterales by profiling metagenomes of pooled human faecal material from three sites (n=563 individuals; Cambodia, Kenya, UK) to derive a taxonomy-adjusted AMR metric which could be used to predict the aggregate burden of resistant Enterobacterales infections within each setting. Samples were sequenced (Illumina); taxonomic and resistance gene profiling was performed using ResPipe (https://gitlab.com/hsgweon/ResPipe). Data on organisms causing bacteraemia and meningitis and susceptibility results from 2010-2017 were collated for each site. Bayesian generalised linear models with a binomial likelihood were fitted to determine the capacity of the metric to predict AMR in Enterobacterales infections in each setting. The most informative model predicted the proportion of resistant infections in the target populations for 14/14 of antibiotics in the UK, 12/12 in Kenya, and 8/12 in Cambodia. Intermittent metagenomics of pooled human samples could be a powerful tool in determining and monitoring the burden of AMR in clinical infections, especially in resource-limited settings.	gut metagenome	organismal metagenomes	metagenomes	gut	host	97.14	TRUE	FALSE	0.969432	0.969385
ERR3593026	ERP117839	2.112	WGS	RANDOM	Illumina HiSeq 4000	GCE0194-NCS-ST-0177	gut metagenome	ERX3588897	Illumina HiSeq 4000 paired end sequencing	Predicting antibiotic resistance in clinical infections caused by Enterobacterales from aggregated population-level taxonomy-adjusted AMR estimates derived from quantitative metagenomic analysis of pooled human faecal samples	Antimicrobial resistance (AMR) is a global health threat, especially in low-/middle-income countries (LMICs), where there is limited surveillance to inform empiric antibiotic treatment guidelines. Enterobacterales are a particular AMR problem, and a common cause of disease. We developed a novel approach for AMR surveillance in Enterobacterales by profiling metagenomes of pooled human faecal material from three sites (n=563 individuals; Cambodia, Kenya, UK) to derive a taxonomy-adjusted AMR metric which could be used to predict the aggregate burden of resistant Enterobacterales infections within each setting. Samples were sequenced (Illumina); taxonomic and resistance gene profiling was performed using ResPipe (https://gitlab.com/hsgweon/ResPipe). Data on organisms causing bacteraemia and meningitis and susceptibility results from 2010-2017 were collated for each site. Bayesian generalised linear models with a binomial likelihood were fitted to determine the capacity of the metric to predict AMR in Enterobacterales infections in each setting. The most informative model predicted the proportion of resistant infections in the target populations for 14/14 of antibiotics in the UK, 12/12 in Kenya, and 8/12 in Cambodia. Intermittent metagenomics of pooled human samples could be a powerful tool in determining and monitoring the burden of AMR in clinical infections, especially in resource-limited settings.	gut metagenome	organismal metagenomes	metagenomes	gut	host	79.56	TRUE	FALSE	0.972864	0.972837
ERR3593027	ERP117839	2.118	WGS	RANDOM	Illumina HiSeq 4000	GCE0195-NCS-ST-0177	gut metagenome	ERX3588898	Illumina HiSeq 4000 paired end sequencing	Predicting antibiotic resistance in clinical infections caused by Enterobacterales from aggregated population-level taxonomy-adjusted AMR estimates derived from quantitative metagenomic analysis of pooled human faecal samples	Antimicrobial resistance (AMR) is a global health threat, especially in low-/middle-income countries (LMICs), where there is limited surveillance to inform empiric antibiotic treatment guidelines. Enterobacterales are a particular AMR problem, and a common cause of disease. We developed a novel approach for AMR surveillance in Enterobacterales by profiling metagenomes of pooled human faecal material from three sites (n=563 individuals; Cambodia, Kenya, UK) to derive a taxonomy-adjusted AMR metric which could be used to predict the aggregate burden of resistant Enterobacterales infections within each setting. Samples were sequenced (Illumina); taxonomic and resistance gene profiling was performed using ResPipe (https://gitlab.com/hsgweon/ResPipe). Data on organisms causing bacteraemia and meningitis and susceptibility results from 2010-2017 were collated for each site. Bayesian generalised linear models with a binomial likelihood were fitted to determine the capacity of the metric to predict AMR in Enterobacterales infections in each setting. The most informative model predicted the proportion of resistant infections in the target populations for 14/14 of antibiotics in the UK, 12/12 in Kenya, and 8/12 in Cambodia. Intermittent metagenomics of pooled human samples could be a powerful tool in determining and monitoring the burden of AMR in clinical infections, especially in resource-limited settings.	gut metagenome	organismal metagenomes	metagenomes	gut	host	79.42	TRUE	FALSE	0.970922	0.970922
ERR3593028	ERP117839	2.12	WGS	RANDOM	Illumina HiSeq 4000	GCE0196-NCS-ST-0409	gut metagenome	ERX3588899	Illumina HiSeq 4000 paired end sequencing	Predicting antibiotic resistance in clinical infections caused by Enterobacterales from aggregated population-level taxonomy-adjusted AMR estimates derived from quantitative metagenomic analysis of pooled human faecal samples	Antimicrobial resistance (AMR) is a global health threat, especially in low-/middle-income countries (LMICs), where there is limited surveillance to inform empiric antibiotic treatment guidelines. Enterobacterales are a particular AMR problem, and a common cause of disease. We developed a novel approach for AMR surveillance in Enterobacterales by profiling metagenomes of pooled human faecal material from three sites (n=563 individuals; Cambodia, Kenya, UK) to derive a taxonomy-adjusted AMR metric which could be used to predict the aggregate burden of resistant Enterobacterales infections within each setting. Samples were sequenced (Illumina); taxonomic and resistance gene profiling was performed using ResPipe (https://gitlab.com/hsgweon/ResPipe). Data on organisms causing bacteraemia and meningitis and susceptibility results from 2010-2017 were collated for each site. Bayesian generalised linear models with a binomial likelihood were fitted to determine the capacity of the metric to predict AMR in Enterobacterales infections in each setting. The most informative model predicted the proportion of resistant infections in the target populations for 14/14 of antibiotics in the UK, 12/12 in Kenya, and 8/12 in Cambodia. Intermittent metagenomics of pooled human samples could be a powerful tool in determining and monitoring the burden of AMR in clinical infections, especially in resource-limited settings.	gut metagenome	organismal metagenomes	metagenomes	gut	host	97.31	TRUE	FALSE	0.964072	0.964047
ERR3593029	ERP117839	2.12	WGS	RANDOM	Illumina HiSeq 4000	GCE0197-NCS-ST-0003	gut metagenome	ERX3588900	Illumina HiSeq 4000 paired end sequencing	Predicting antibiotic resistance in clinical infections caused by Enterobacterales from aggregated population-level taxonomy-adjusted AMR estimates derived from quantitative metagenomic analysis of pooled human faecal samples	Antimicrobial resistance (AMR) is a global health threat, especially in low-/middle-income countries (LMICs), where there is limited surveillance to inform empiric antibiotic treatment guidelines. Enterobacterales are a particular AMR problem, and a common cause of disease. We developed a novel approach for AMR surveillance in Enterobacterales by profiling metagenomes of pooled human faecal material from three sites (n=563 individuals; Cambodia, Kenya, UK) to derive a taxonomy-adjusted AMR metric which could be used to predict the aggregate burden of resistant Enterobacterales infections within each setting. Samples were sequenced (Illumina); taxonomic and resistance gene profiling was performed using ResPipe (https://gitlab.com/hsgweon/ResPipe). Data on organisms causing bacteraemia and meningitis and susceptibility results from 2010-2017 were collated for each site. Bayesian generalised linear models with a binomial likelihood were fitted to determine the capacity of the metric to predict AMR in Enterobacterales infections in each setting. The most informative model predicted the proportion of resistant infections in the target populations for 14/14 of antibiotics in the UK, 12/12 in Kenya, and 8/12 in Cambodia. Intermittent metagenomics of pooled human samples could be a powerful tool in determining and monitoring the burden of AMR in clinical infections, especially in resource-limited settings.	gut metagenome	organismal metagenomes	metagenomes	gut	host	95.91	TRUE	FALSE	0.97272	0.972743
ERR3593030	ERP117839	2.12	WGS	RANDOM	Illumina HiSeq 4000	GCE0198-NCS-ST-0242	gut metagenome	ERX3588901	Illumina HiSeq 4000 paired end sequencing	Predicting antibiotic resistance in clinical infections caused by Enterobacterales from aggregated population-level taxonomy-adjusted AMR estimates derived from quantitative metagenomic analysis of pooled human faecal samples	Antimicrobial resistance (AMR) is a global health threat, especially in low-/middle-income countries (LMICs), where there is limited surveillance to inform empiric antibiotic treatment guidelines. Enterobacterales are a particular AMR problem, and a common cause of disease. We developed a novel approach for AMR surveillance in Enterobacterales by profiling metagenomes of pooled human faecal material from three sites (n=563 individuals; Cambodia, Kenya, UK) to derive a taxonomy-adjusted AMR metric which could be used to predict the aggregate burden of resistant Enterobacterales infections within each setting. Samples were sequenced (Illumina); taxonomic and resistance gene profiling was performed using ResPipe (https://gitlab.com/hsgweon/ResPipe). Data on organisms causing bacteraemia and meningitis and susceptibility results from 2010-2017 were collated for each site. Bayesian generalised linear models with a binomial likelihood were fitted to determine the capacity of the metric to predict AMR in Enterobacterales infections in each setting. The most informative model predicted the proportion of resistant infections in the target populations for 14/14 of antibiotics in the UK, 12/12 in Kenya, and 8/12 in Cambodia. Intermittent metagenomics of pooled human samples could be a powerful tool in determining and monitoring the burden of AMR in clinical infections, especially in resource-limited settings.	gut metagenome	organismal metagenomes	metagenomes	gut	host	96.11	TRUE	FALSE	0.96194	0.9619
ERR3593031	ERP117839	2.124	WGS	RANDOM	Illumina HiSeq 4000	GCE0199-NCS-ST-0341	gut metagenome	ERX3588902	Illumina HiSeq 4000 paired end sequencing	Predicting antibiotic resistance in clinical infections caused by Enterobacterales from aggregated population-level taxonomy-adjusted AMR estimates derived from quantitative metagenomic analysis of pooled human faecal samples	Antimicrobial resistance (AMR) is a global health threat, especially in low-/middle-income countries (LMICs), where there is limited surveillance to inform empiric antibiotic treatment guidelines. Enterobacterales are a particular AMR problem, and a common cause of disease. We developed a novel approach for AMR surveillance in Enterobacterales by profiling metagenomes of pooled human faecal material from three sites (n=563 individuals; Cambodia, Kenya, UK) to derive a taxonomy-adjusted AMR metric which could be used to predict the aggregate burden of resistant Enterobacterales infections within each setting. Samples were sequenced (Illumina); taxonomic and resistance gene profiling was performed using ResPipe (https://gitlab.com/hsgweon/ResPipe). Data on organisms causing bacteraemia and meningitis and susceptibility results from 2010-2017 were collated for each site. Bayesian generalised linear models with a binomial likelihood were fitted to determine the capacity of the metric to predict AMR in Enterobacterales infections in each setting. The most informative model predicted the proportion of resistant infections in the target populations for 14/14 of antibiotics in the UK, 12/12 in Kenya, and 8/12 in Cambodia. Intermittent metagenomics of pooled human samples could be a powerful tool in determining and monitoring the burden of AMR in clinical infections, especially in resource-limited settings.	gut metagenome	organismal metagenomes	metagenomes	gut	host	94.14	TRUE	FALSE	0.959303	0.959303
ERR3593032	ERP117839	2.126	WGS	RANDOM	Illumina HiSeq 4000	GCE0200-NCS-ST-0344	gut metagenome	ERX3588903	Illumina HiSeq 4000 paired end sequencing	Predicting antibiotic resistance in clinical infections caused by Enterobacterales from aggregated population-level taxonomy-adjusted AMR estimates derived from quantitative metagenomic analysis of pooled human faecal samples	Antimicrobial resistance (AMR) is a global health threat, especially in low-/middle-income countries (LMICs), where there is limited surveillance to inform empiric antibiotic treatment guidelines. Enterobacterales are a particular AMR problem, and a common cause of disease. We developed a novel approach for AMR surveillance in Enterobacterales by profiling metagenomes of pooled human faecal material from three sites (n=563 individuals; Cambodia, Kenya, UK) to derive a taxonomy-adjusted AMR metric which could be used to predict the aggregate burden of resistant Enterobacterales infections within each setting. Samples were sequenced (Illumina); taxonomic and resistance gene profiling was performed using ResPipe (https://gitlab.com/hsgweon/ResPipe). Data on organisms causing bacteraemia and meningitis and susceptibility results from 2010-2017 were collated for each site. Bayesian generalised linear models with a binomial likelihood were fitted to determine the capacity of the metric to predict AMR in Enterobacterales infections in each setting. The most informative model predicted the proportion of resistant infections in the target populations for 14/14 of antibiotics in the UK, 12/12 in Kenya, and 8/12 in Cambodia. Intermittent metagenomics of pooled human samples could be a powerful tool in determining and monitoring the burden of AMR in clinical infections, especially in resource-limited settings.	gut metagenome	organismal metagenomes	metagenomes	gut	host	100	TRUE	FALSE	0.984864	0.984778
ERR3593033	ERP117839	2.127	WGS	RANDOM	Illumina HiSeq 4000	GCE0201-NCS-ST-0341	gut metagenome	ERX3588904	Illumina HiSeq 4000 paired end sequencing	Predicting antibiotic resistance in clinical infections caused by Enterobacterales from aggregated population-level taxonomy-adjusted AMR estimates derived from quantitative metagenomic analysis of pooled human faecal samples	Antimicrobial resistance (AMR) is a global health threat, especially in low-/middle-income countries (LMICs), where there is limited surveillance to inform empiric antibiotic treatment guidelines. Enterobacterales are a particular AMR problem, and a common cause of disease. We developed a novel approach for AMR surveillance in Enterobacterales by profiling metagenomes of pooled human faecal material from three sites (n=563 individuals; Cambodia, Kenya, UK) to derive a taxonomy-adjusted AMR metric which could be used to predict the aggregate burden of resistant Enterobacterales infections within each setting. Samples were sequenced (Illumina); taxonomic and resistance gene profiling was performed using ResPipe (https://gitlab.com/hsgweon/ResPipe). Data on organisms causing bacteraemia and meningitis and susceptibility results from 2010-2017 were collated for each site. Bayesian generalised linear models with a binomial likelihood were fitted to determine the capacity of the metric to predict AMR in Enterobacterales infections in each setting. The most informative model predicted the proportion of resistant infections in the target populations for 14/14 of antibiotics in the UK, 12/12 in Kenya, and 8/12 in Cambodia. Intermittent metagenomics of pooled human samples could be a powerful tool in determining and monitoring the burden of AMR in clinical infections, especially in resource-limited settings.	gut metagenome	organismal metagenomes	metagenomes	gut	host	95.96	TRUE	FALSE	0.973598	0.973469
ERR3593034	ERP117839	2.127	WGS	RANDOM	Illumina HiSeq 4000	GCE0202-NCS-ST-0242	gut metagenome	ERX3588905	Illumina HiSeq 4000 paired end sequencing	Predicting antibiotic resistance in clinical infections caused by Enterobacterales from aggregated population-level taxonomy-adjusted AMR estimates derived from quantitative metagenomic analysis of pooled human faecal samples	Antimicrobial resistance (AMR) is a global health threat, especially in low-/middle-income countries (LMICs), where there is limited surveillance to inform empiric antibiotic treatment guidelines. Enterobacterales are a particular AMR problem, and a common cause of disease. We developed a novel approach for AMR surveillance in Enterobacterales by profiling metagenomes of pooled human faecal material from three sites (n=563 individuals; Cambodia, Kenya, UK) to derive a taxonomy-adjusted AMR metric which could be used to predict the aggregate burden of resistant Enterobacterales infections within each setting. Samples were sequenced (Illumina); taxonomic and resistance gene profiling was performed using ResPipe (https://gitlab.com/hsgweon/ResPipe). Data on organisms causing bacteraemia and meningitis and susceptibility results from 2010-2017 were collated for each site. Bayesian generalised linear models with a binomial likelihood were fitted to determine the capacity of the metric to predict AMR in Enterobacterales infections in each setting. The most informative model predicted the proportion of resistant infections in the target populations for 14/14 of antibiotics in the UK, 12/12 in Kenya, and 8/12 in Cambodia. Intermittent metagenomics of pooled human samples could be a powerful tool in determining and monitoring the burden of AMR in clinical infections, especially in resource-limited settings.	gut metagenome	organismal metagenomes	metagenomes	gut	host	97.41	TRUE	FALSE	0.951895	0.951681
ERR3593035	ERP117839	2.131	WGS	RANDOM	Illumina HiSeq 4000	GCE0203-NCS-ST-0344	gut metagenome	ERX3588906	Illumina HiSeq 4000 paired end sequencing	Predicting antibiotic resistance in clinical infections caused by Enterobacterales from aggregated population-level taxonomy-adjusted AMR estimates derived from quantitative metagenomic analysis of pooled human faecal samples	Antimicrobial resistance (AMR) is a global health threat, especially in low-/middle-income countries (LMICs), where there is limited surveillance to inform empiric antibiotic treatment guidelines. Enterobacterales are a particular AMR problem, and a common cause of disease. We developed a novel approach for AMR surveillance in Enterobacterales by profiling metagenomes of pooled human faecal material from three sites (n=563 individuals; Cambodia, Kenya, UK) to derive a taxonomy-adjusted AMR metric which could be used to predict the aggregate burden of resistant Enterobacterales infections within each setting. Samples were sequenced (Illumina); taxonomic and resistance gene profiling was performed using ResPipe (https://gitlab.com/hsgweon/ResPipe). Data on organisms causing bacteraemia and meningitis and susceptibility results from 2010-2017 were collated for each site. Bayesian generalised linear models with a binomial likelihood were fitted to determine the capacity of the metric to predict AMR in Enterobacterales infections in each setting. The most informative model predicted the proportion of resistant infections in the target populations for 14/14 of antibiotics in the UK, 12/12 in Kenya, and 8/12 in Cambodia. Intermittent metagenomics of pooled human samples could be a powerful tool in determining and monitoring the burden of AMR in clinical infections, especially in resource-limited settings.	gut metagenome	organismal metagenomes	metagenomes	gut	host	100	TRUE	FALSE	0.984507	0.984507
ERR3593036	ERP117839	2.135	WGS	RANDOM	Illumina HiSeq 4000	GCE0204-NCS-ST-0409	gut metagenome	ERX3588907	Illumina HiSeq 4000 paired end sequencing	Predicting antibiotic resistance in clinical infections caused by Enterobacterales from aggregated population-level taxonomy-adjusted AMR estimates derived from quantitative metagenomic analysis of pooled human faecal samples	Antimicrobial resistance (AMR) is a global health threat, especially in low-/middle-income countries (LMICs), where there is limited surveillance to inform empiric antibiotic treatment guidelines. Enterobacterales are a particular AMR problem, and a common cause of disease. We developed a novel approach for AMR surveillance in Enterobacterales by profiling metagenomes of pooled human faecal material from three sites (n=563 individuals; Cambodia, Kenya, UK) to derive a taxonomy-adjusted AMR metric which could be used to predict the aggregate burden of resistant Enterobacterales infections within each setting. Samples were sequenced (Illumina); taxonomic and resistance gene profiling was performed using ResPipe (https://gitlab.com/hsgweon/ResPipe). Data on organisms causing bacteraemia and meningitis and susceptibility results from 2010-2017 were collated for each site. Bayesian generalised linear models with a binomial likelihood were fitted to determine the capacity of the metric to predict AMR in Enterobacterales infections in each setting. The most informative model predicted the proportion of resistant infections in the target populations for 14/14 of antibiotics in the UK, 12/12 in Kenya, and 8/12 in Cambodia. Intermittent metagenomics of pooled human samples could be a powerful tool in determining and monitoring the burden of AMR in clinical infections, especially in resource-limited settings.	gut metagenome	organismal metagenomes	metagenomes	gut	host	97.65	TRUE	FALSE	0.957454	0.95743
ERR3593037	ERP117839	2.14	WGS	RANDOM	Illumina HiSeq 4000	GCE0205-NCS-ST-0409	gut metagenome	ERX3588908	Illumina HiSeq 4000 paired end sequencing	Predicting antibiotic resistance in clinical infections caused by Enterobacterales from aggregated population-level taxonomy-adjusted AMR estimates derived from quantitative metagenomic analysis of pooled human faecal samples	Antimicrobial resistance (AMR) is a global health threat, especially in low-/middle-income countries (LMICs), where there is limited surveillance to inform empiric antibiotic treatment guidelines. Enterobacterales are a particular AMR problem, and a common cause of disease. We developed a novel approach for AMR surveillance in Enterobacterales by profiling metagenomes of pooled human faecal material from three sites (n=563 individuals; Cambodia, Kenya, UK) to derive a taxonomy-adjusted AMR metric which could be used to predict the aggregate burden of resistant Enterobacterales infections within each setting. Samples were sequenced (Illumina); taxonomic and resistance gene profiling was performed using ResPipe (https://gitlab.com/hsgweon/ResPipe). Data on organisms causing bacteraemia and meningitis and susceptibility results from 2010-2017 were collated for each site. Bayesian generalised linear models with a binomial likelihood were fitted to determine the capacity of the metric to predict AMR in Enterobacterales infections in each setting. The most informative model predicted the proportion of resistant infections in the target populations for 14/14 of antibiotics in the UK, 12/12 in Kenya, and 8/12 in Cambodia. Intermittent metagenomics of pooled human samples could be a powerful tool in determining and monitoring the burden of AMR in clinical infections, especially in resource-limited settings.	gut metagenome	organismal metagenomes	metagenomes	gut	host	94.46	TRUE	FALSE	0.957029	0.957006
ERR3593038	ERP117839	2.143	WGS	RANDOM	Illumina HiSeq 4000	GCE0206-NCS-ST-0357	gut metagenome	ERX3588909	Illumina HiSeq 4000 paired end sequencing	Predicting antibiotic resistance in clinical infections caused by Enterobacterales from aggregated population-level taxonomy-adjusted AMR estimates derived from quantitative metagenomic analysis of pooled human faecal samples	Antimicrobial resistance (AMR) is a global health threat, especially in low-/middle-income countries (LMICs), where there is limited surveillance to inform empiric antibiotic treatment guidelines. Enterobacterales are a particular AMR problem, and a common cause of disease. We developed a novel approach for AMR surveillance in Enterobacterales by profiling metagenomes of pooled human faecal material from three sites (n=563 individuals; Cambodia, Kenya, UK) to derive a taxonomy-adjusted AMR metric which could be used to predict the aggregate burden of resistant Enterobacterales infections within each setting. Samples were sequenced (Illumina); taxonomic and resistance gene profiling was performed using ResPipe (https://gitlab.com/hsgweon/ResPipe). Data on organisms causing bacteraemia and meningitis and susceptibility results from 2010-2017 were collated for each site. Bayesian generalised linear models with a binomial likelihood were fitted to determine the capacity of the metric to predict AMR in Enterobacterales infections in each setting. The most informative model predicted the proportion of resistant infections in the target populations for 14/14 of antibiotics in the UK, 12/12 in Kenya, and 8/12 in Cambodia. Intermittent metagenomics of pooled human samples could be a powerful tool in determining and monitoring the burden of AMR in clinical infections, especially in resource-limited settings.	gut metagenome	organismal metagenomes	metagenomes	gut	host	100	TRUE	FALSE	0.955876	0.955729
ERR3593039	ERP117839	2.145	WGS	RANDOM	Illumina HiSeq 4000	GCE0207-NCS-ST-0003	gut metagenome	ERX3588910	Illumina HiSeq 4000 paired end sequencing	Predicting antibiotic resistance in clinical infections caused by Enterobacterales from aggregated population-level taxonomy-adjusted AMR estimates derived from quantitative metagenomic analysis of pooled human faecal samples	Antimicrobial resistance (AMR) is a global health threat, especially in low-/middle-income countries (LMICs), where there is limited surveillance to inform empiric antibiotic treatment guidelines. Enterobacterales are a particular AMR problem, and a common cause of disease. We developed a novel approach for AMR surveillance in Enterobacterales by profiling metagenomes of pooled human faecal material from three sites (n=563 individuals; Cambodia, Kenya, UK) to derive a taxonomy-adjusted AMR metric which could be used to predict the aggregate burden of resistant Enterobacterales infections within each setting. Samples were sequenced (Illumina); taxonomic and resistance gene profiling was performed using ResPipe (https://gitlab.com/hsgweon/ResPipe). Data on organisms causing bacteraemia and meningitis and susceptibility results from 2010-2017 were collated for each site. Bayesian generalised linear models with a binomial likelihood were fitted to determine the capacity of the metric to predict AMR in Enterobacterales infections in each setting. The most informative model predicted the proportion of resistant infections in the target populations for 14/14 of antibiotics in the UK, 12/12 in Kenya, and 8/12 in Cambodia. Intermittent metagenomics of pooled human samples could be a powerful tool in determining and monitoring the burden of AMR in clinical infections, especially in resource-limited settings.	gut metagenome	organismal metagenomes	metagenomes	gut	host	92.04	TRUE	FALSE	0.974242	0.974267
ERR3593040	ERP117839	2.15	WGS	RANDOM	Illumina HiSeq 4000	GCE0208-NCS-ST-0409	gut metagenome	ERX3588911	Illumina HiSeq 4000 paired end sequencing	Predicting antibiotic resistance in clinical infections caused by Enterobacterales from aggregated population-level taxonomy-adjusted AMR estimates derived from quantitative metagenomic analysis of pooled human faecal samples	Antimicrobial resistance (AMR) is a global health threat, especially in low-/middle-income countries (LMICs), where there is limited surveillance to inform empiric antibiotic treatment guidelines. Enterobacterales are a particular AMR problem, and a common cause of disease. We developed a novel approach for AMR surveillance in Enterobacterales by profiling metagenomes of pooled human faecal material from three sites (n=563 individuals; Cambodia, Kenya, UK) to derive a taxonomy-adjusted AMR metric which could be used to predict the aggregate burden of resistant Enterobacterales infections within each setting. Samples were sequenced (Illumina); taxonomic and resistance gene profiling was performed using ResPipe (https://gitlab.com/hsgweon/ResPipe). Data on organisms causing bacteraemia and meningitis and susceptibility results from 2010-2017 were collated for each site. Bayesian generalised linear models with a binomial likelihood were fitted to determine the capacity of the metric to predict AMR in Enterobacterales infections in each setting. The most informative model predicted the proportion of resistant infections in the target populations for 14/14 of antibiotics in the UK, 12/12 in Kenya, and 8/12 in Cambodia. Intermittent metagenomics of pooled human samples could be a powerful tool in determining and monitoring the burden of AMR in clinical infections, especially in resource-limited settings.	gut metagenome	organismal metagenomes	metagenomes	gut	host	97.23	TRUE	FALSE	0.972958	0.972912
ERR3593041	ERP117839	2.151	WGS	RANDOM	Illumina HiSeq 4000	GCE0209-NCS-ST-0409	gut metagenome	ERX3588912	Illumina HiSeq 4000 paired end sequencing	Predicting antibiotic resistance in clinical infections caused by Enterobacterales from aggregated population-level taxonomy-adjusted AMR estimates derived from quantitative metagenomic analysis of pooled human faecal samples	Antimicrobial resistance (AMR) is a global health threat, especially in low-/middle-income countries (LMICs), where there is limited surveillance to inform empiric antibiotic treatment guidelines. Enterobacterales are a particular AMR problem, and a common cause of disease. We developed a novel approach for AMR surveillance in Enterobacterales by profiling metagenomes of pooled human faecal material from three sites (n=563 individuals; Cambodia, Kenya, UK) to derive a taxonomy-adjusted AMR metric which could be used to predict the aggregate burden of resistant Enterobacterales infections within each setting. Samples were sequenced (Illumina); taxonomic and resistance gene profiling was performed using ResPipe (https://gitlab.com/hsgweon/ResPipe). Data on organisms causing bacteraemia and meningitis and susceptibility results from 2010-2017 were collated for each site. Bayesian generalised linear models with a binomial likelihood were fitted to determine the capacity of the metric to predict AMR in Enterobacterales infections in each setting. The most informative model predicted the proportion of resistant infections in the target populations for 14/14 of antibiotics in the UK, 12/12 in Kenya, and 8/12 in Cambodia. Intermittent metagenomics of pooled human samples could be a powerful tool in determining and monitoring the burden of AMR in clinical infections, especially in resource-limited settings.	gut metagenome	organismal metagenomes	metagenomes	gut	host	96.94	TRUE	FALSE	0.947749	0.947724
ERR3593042	ERP117839	2.16	WGS	RANDOM	Illumina HiSeq 4000	GCE0210-NCS-ST-0217	gut metagenome	ERX3588913	Illumina HiSeq 4000 paired end sequencing	Predicting antibiotic resistance in clinical infections caused by Enterobacterales from aggregated population-level taxonomy-adjusted AMR estimates derived from quantitative metagenomic analysis of pooled human faecal samples	Antimicrobial resistance (AMR) is a global health threat, especially in low-/middle-income countries (LMICs), where there is limited surveillance to inform empiric antibiotic treatment guidelines. Enterobacterales are a particular AMR problem, and a common cause of disease. We developed a novel approach for AMR surveillance in Enterobacterales by profiling metagenomes of pooled human faecal material from three sites (n=563 individuals; Cambodia, Kenya, UK) to derive a taxonomy-adjusted AMR metric which could be used to predict the aggregate burden of resistant Enterobacterales infections within each setting. Samples were sequenced (Illumina); taxonomic and resistance gene profiling was performed using ResPipe (https://gitlab.com/hsgweon/ResPipe). Data on organisms causing bacteraemia and meningitis and susceptibility results from 2010-2017 were collated for each site. Bayesian generalised linear models with a binomial likelihood were fitted to determine the capacity of the metric to predict AMR in Enterobacterales infections in each setting. The most informative model predicted the proportion of resistant infections in the target populations for 14/14 of antibiotics in the UK, 12/12 in Kenya, and 8/12 in Cambodia. Intermittent metagenomics of pooled human samples could be a powerful tool in determining and monitoring the burden of AMR in clinical infections, especially in resource-limited settings.	gut metagenome	organismal metagenomes	metagenomes	gut	host	100	TRUE	FALSE	0.914376	0.914337
ERR3593043	ERP117839	2.16	WGS	RANDOM	Illumina HiSeq 4000	GCE0211-NCS-ST-0470	gut metagenome	ERX3588914	Illumina HiSeq 4000 paired end sequencing	Predicting antibiotic resistance in clinical infections caused by Enterobacterales from aggregated population-level taxonomy-adjusted AMR estimates derived from quantitative metagenomic analysis of pooled human faecal samples	Antimicrobial resistance (AMR) is a global health threat, especially in low-/middle-income countries (LMICs), where there is limited surveillance to inform empiric antibiotic treatment guidelines. Enterobacterales are a particular AMR problem, and a common cause of disease. We developed a novel approach for AMR surveillance in Enterobacterales by profiling metagenomes of pooled human faecal material from three sites (n=563 individuals; Cambodia, Kenya, UK) to derive a taxonomy-adjusted AMR metric which could be used to predict the aggregate burden of resistant Enterobacterales infections within each setting. Samples were sequenced (Illumina); taxonomic and resistance gene profiling was performed using ResPipe (https://gitlab.com/hsgweon/ResPipe). Data on organisms causing bacteraemia and meningitis and susceptibility results from 2010-2017 were collated for each site. Bayesian generalised linear models with a binomial likelihood were fitted to determine the capacity of the metric to predict AMR in Enterobacterales infections in each setting. The most informative model predicted the proportion of resistant infections in the target populations for 14/14 of antibiotics in the UK, 12/12 in Kenya, and 8/12 in Cambodia. Intermittent metagenomics of pooled human samples could be a powerful tool in determining and monitoring the burden of AMR in clinical infections, especially in resource-limited settings.	gut metagenome	organismal metagenomes	metagenomes	gut	host	96.01	TRUE	FALSE	0.890764	0.890715
ERR3593044	ERP117839	2.16	WGS	RANDOM	Illumina HiSeq 4000	GCE0212-NCS-ST-0217	gut metagenome	ERX3588915	Illumina HiSeq 4000 paired end sequencing	Predicting antibiotic resistance in clinical infections caused by Enterobacterales from aggregated population-level taxonomy-adjusted AMR estimates derived from quantitative metagenomic analysis of pooled human faecal samples	Antimicrobial resistance (AMR) is a global health threat, especially in low-/middle-income countries (LMICs), where there is limited surveillance to inform empiric antibiotic treatment guidelines. Enterobacterales are a particular AMR problem, and a common cause of disease. We developed a novel approach for AMR surveillance in Enterobacterales by profiling metagenomes of pooled human faecal material from three sites (n=563 individuals; Cambodia, Kenya, UK) to derive a taxonomy-adjusted AMR metric which could be used to predict the aggregate burden of resistant Enterobacterales infections within each setting. Samples were sequenced (Illumina); taxonomic and resistance gene profiling was performed using ResPipe (https://gitlab.com/hsgweon/ResPipe). Data on organisms causing bacteraemia and meningitis and susceptibility results from 2010-2017 were collated for each site. Bayesian generalised linear models with a binomial likelihood were fitted to determine the capacity of the metric to predict AMR in Enterobacterales infections in each setting. The most informative model predicted the proportion of resistant infections in the target populations for 14/14 of antibiotics in the UK, 12/12 in Kenya, and 8/12 in Cambodia. Intermittent metagenomics of pooled human samples could be a powerful tool in determining and monitoring the burden of AMR in clinical infections, especially in resource-limited settings.	gut metagenome	organismal metagenomes	metagenomes	gut	host	100	TRUE	FALSE	0.920993	0.920992
ERR3593045	ERP117839	2.162	WGS	RANDOM	Illumina HiSeq 4000	GCE0213-NCS-ST-0409	gut metagenome	ERX3588916	Illumina HiSeq 4000 paired end sequencing	Predicting antibiotic resistance in clinical infections caused by Enterobacterales from aggregated population-level taxonomy-adjusted AMR estimates derived from quantitative metagenomic analysis of pooled human faecal samples	Antimicrobial resistance (AMR) is a global health threat, especially in low-/middle-income countries (LMICs), where there is limited surveillance to inform empiric antibiotic treatment guidelines. Enterobacterales are a particular AMR problem, and a common cause of disease. We developed a novel approach for AMR surveillance in Enterobacterales by profiling metagenomes of pooled human faecal material from three sites (n=563 individuals; Cambodia, Kenya, UK) to derive a taxonomy-adjusted AMR metric which could be used to predict the aggregate burden of resistant Enterobacterales infections within each setting. Samples were sequenced (Illumina); taxonomic and resistance gene profiling was performed using ResPipe (https://gitlab.com/hsgweon/ResPipe). Data on organisms causing bacteraemia and meningitis and susceptibility results from 2010-2017 were collated for each site. Bayesian generalised linear models with a binomial likelihood were fitted to determine the capacity of the metric to predict AMR in Enterobacterales infections in each setting. The most informative model predicted the proportion of resistant infections in the target populations for 14/14 of antibiotics in the UK, 12/12 in Kenya, and 8/12 in Cambodia. Intermittent metagenomics of pooled human samples could be a powerful tool in determining and monitoring the burden of AMR in clinical infections, especially in resource-limited settings.	gut metagenome	organismal metagenomes	metagenomes	gut	host	96.99	TRUE	FALSE	0.955297	0.955319
ERR3593046	ERP117839	2.165	WGS	RANDOM	Illumina HiSeq 4000	GCE0214-NCS-ST-0409	gut metagenome	ERX3588917	Illumina HiSeq 4000 paired end sequencing	Predicting antibiotic resistance in clinical infections caused by Enterobacterales from aggregated population-level taxonomy-adjusted AMR estimates derived from quantitative metagenomic analysis of pooled human faecal samples	Antimicrobial resistance (AMR) is a global health threat, especially in low-/middle-income countries (LMICs), where there is limited surveillance to inform empiric antibiotic treatment guidelines. Enterobacterales are a particular AMR problem, and a common cause of disease. We developed a novel approach for AMR surveillance in Enterobacterales by profiling metagenomes of pooled human faecal material from three sites (n=563 individuals; Cambodia, Kenya, UK) to derive a taxonomy-adjusted AMR metric which could be used to predict the aggregate burden of resistant Enterobacterales infections within each setting. Samples were sequenced (Illumina); taxonomic and resistance gene profiling was performed using ResPipe (https://gitlab.com/hsgweon/ResPipe). Data on organisms causing bacteraemia and meningitis and susceptibility results from 2010-2017 were collated for each site. Bayesian generalised linear models with a binomial likelihood were fitted to determine the capacity of the metric to predict AMR in Enterobacterales infections in each setting. The most informative model predicted the proportion of resistant infections in the target populations for 14/14 of antibiotics in the UK, 12/12 in Kenya, and 8/12 in Cambodia. Intermittent metagenomics of pooled human samples could be a powerful tool in determining and monitoring the burden of AMR in clinical infections, especially in resource-limited settings.	gut metagenome	organismal metagenomes	metagenomes	gut	host	97.81	TRUE	FALSE	0.975219	0.975219
ERR3593047	ERP117839	2.166	WGS	RANDOM	Illumina HiSeq 4000	GCE0215-NCS-ST-0175	gut metagenome	ERX3588918	Illumina HiSeq 4000 paired end sequencing	Predicting antibiotic resistance in clinical infections caused by Enterobacterales from aggregated population-level taxonomy-adjusted AMR estimates derived from quantitative metagenomic analysis of pooled human faecal samples	Antimicrobial resistance (AMR) is a global health threat, especially in low-/middle-income countries (LMICs), where there is limited surveillance to inform empiric antibiotic treatment guidelines. Enterobacterales are a particular AMR problem, and a common cause of disease. We developed a novel approach for AMR surveillance in Enterobacterales by profiling metagenomes of pooled human faecal material from three sites (n=563 individuals; Cambodia, Kenya, UK) to derive a taxonomy-adjusted AMR metric which could be used to predict the aggregate burden of resistant Enterobacterales infections within each setting. Samples were sequenced (Illumina); taxonomic and resistance gene profiling was performed using ResPipe (https://gitlab.com/hsgweon/ResPipe). Data on organisms causing bacteraemia and meningitis and susceptibility results from 2010-2017 were collated for each site. Bayesian generalised linear models with a binomial likelihood were fitted to determine the capacity of the metric to predict AMR in Enterobacterales infections in each setting. The most informative model predicted the proportion of resistant infections in the target populations for 14/14 of antibiotics in the UK, 12/12 in Kenya, and 8/12 in Cambodia. Intermittent metagenomics of pooled human samples could be a powerful tool in determining and monitoring the burden of AMR in clinical infections, especially in resource-limited settings.	gut metagenome	organismal metagenomes	metagenomes	gut	host	100	TRUE	FALSE	0.958863	0.958863
ERR3593048	ERP117839	2.166	WGS	RANDOM	Illumina HiSeq 4000	GCE0216-NCS-ST-0210	gut metagenome	ERX3588919	Illumina HiSeq 4000 paired end sequencing	Predicting antibiotic resistance in clinical infections caused by Enterobacterales from aggregated population-level taxonomy-adjusted AMR estimates derived from quantitative metagenomic analysis of pooled human faecal samples	Antimicrobial resistance (AMR) is a global health threat, especially in low-/middle-income countries (LMICs), where there is limited surveillance to inform empiric antibiotic treatment guidelines. Enterobacterales are a particular AMR problem, and a common cause of disease. We developed a novel approach for AMR surveillance in Enterobacterales by profiling metagenomes of pooled human faecal material from three sites (n=563 individuals; Cambodia, Kenya, UK) to derive a taxonomy-adjusted AMR metric which could be used to predict the aggregate burden of resistant Enterobacterales infections within each setting. Samples were sequenced (Illumina); taxonomic and resistance gene profiling was performed using ResPipe (https://gitlab.com/hsgweon/ResPipe). Data on organisms causing bacteraemia and meningitis and susceptibility results from 2010-2017 were collated for each site. Bayesian generalised linear models with a binomial likelihood were fitted to determine the capacity of the metric to predict AMR in Enterobacterales infections in each setting. The most informative model predicted the proportion of resistant infections in the target populations for 14/14 of antibiotics in the UK, 12/12 in Kenya, and 8/12 in Cambodia. Intermittent metagenomics of pooled human samples could be a powerful tool in determining and monitoring the burden of AMR in clinical infections, especially in resource-limited settings.	gut metagenome	organismal metagenomes	metagenomes	gut	host	95.17	TRUE	FALSE	0.946157	0.946134
ERR3593049	ERP117839	2.171	WGS	RANDOM	Illumina HiSeq 4000	GCE0217-NCS-ST-0210	gut metagenome	ERX3588920	Illumina HiSeq 4000 paired end sequencing	Predicting antibiotic resistance in clinical infections caused by Enterobacterales from aggregated population-level taxonomy-adjusted AMR estimates derived from quantitative metagenomic analysis of pooled human faecal samples	Antimicrobial resistance (AMR) is a global health threat, especially in low-/middle-income countries (LMICs), where there is limited surveillance to inform empiric antibiotic treatment guidelines. Enterobacterales are a particular AMR problem, and a common cause of disease. We developed a novel approach for AMR surveillance in Enterobacterales by profiling metagenomes of pooled human faecal material from three sites (n=563 individuals; Cambodia, Kenya, UK) to derive a taxonomy-adjusted AMR metric which could be used to predict the aggregate burden of resistant Enterobacterales infections within each setting. Samples were sequenced (Illumina); taxonomic and resistance gene profiling was performed using ResPipe (https://gitlab.com/hsgweon/ResPipe). Data on organisms causing bacteraemia and meningitis and susceptibility results from 2010-2017 were collated for each site. Bayesian generalised linear models with a binomial likelihood were fitted to determine the capacity of the metric to predict AMR in Enterobacterales infections in each setting. The most informative model predicted the proportion of resistant infections in the target populations for 14/14 of antibiotics in the UK, 12/12 in Kenya, and 8/12 in Cambodia. Intermittent metagenomics of pooled human samples could be a powerful tool in determining and monitoring the burden of AMR in clinical infections, especially in resource-limited settings.	gut metagenome	organismal metagenomes	metagenomes	gut	host	92.45	TRUE	FALSE	0.945791	0.945791
ERR3593050	ERP117839	2.182	WGS	RANDOM	Illumina HiSeq 4000	GCE0218-NCS-ST-0177	gut metagenome	ERX3588921	Illumina HiSeq 4000 paired end sequencing	Predicting antibiotic resistance in clinical infections caused by Enterobacterales from aggregated population-level taxonomy-adjusted AMR estimates derived from quantitative metagenomic analysis of pooled human faecal samples	Antimicrobial resistance (AMR) is a global health threat, especially in low-/middle-income countries (LMICs), where there is limited surveillance to inform empiric antibiotic treatment guidelines. Enterobacterales are a particular AMR problem, and a common cause of disease. We developed a novel approach for AMR surveillance in Enterobacterales by profiling metagenomes of pooled human faecal material from three sites (n=563 individuals; Cambodia, Kenya, UK) to derive a taxonomy-adjusted AMR metric which could be used to predict the aggregate burden of resistant Enterobacterales infections within each setting. Samples were sequenced (Illumina); taxonomic and resistance gene profiling was performed using ResPipe (https://gitlab.com/hsgweon/ResPipe). Data on organisms causing bacteraemia and meningitis and susceptibility results from 2010-2017 were collated for each site. Bayesian generalised linear models with a binomial likelihood were fitted to determine the capacity of the metric to predict AMR in Enterobacterales infections in each setting. The most informative model predicted the proportion of resistant infections in the target populations for 14/14 of antibiotics in the UK, 12/12 in Kenya, and 8/12 in Cambodia. Intermittent metagenomics of pooled human samples could be a powerful tool in determining and monitoring the burden of AMR in clinical infections, especially in resource-limited settings.	gut metagenome	organismal metagenomes	metagenomes	gut	host	77.87	TRUE	FALSE	0.973268	0.9731
ERR3593051	ERP117839	2.183	WGS	RANDOM	Illumina HiSeq 4000	GCE0219-NCS-ST-0357	gut metagenome	ERX3588922	Illumina HiSeq 4000 paired end sequencing	Predicting antibiotic resistance in clinical infections caused by Enterobacterales from aggregated population-level taxonomy-adjusted AMR estimates derived from quantitative metagenomic analysis of pooled human faecal samples	Antimicrobial resistance (AMR) is a global health threat, especially in low-/middle-income countries (LMICs), where there is limited surveillance to inform empiric antibiotic treatment guidelines. Enterobacterales are a particular AMR problem, and a common cause of disease. We developed a novel approach for AMR surveillance in Enterobacterales by profiling metagenomes of pooled human faecal material from three sites (n=563 individuals; Cambodia, Kenya, UK) to derive a taxonomy-adjusted AMR metric which could be used to predict the aggregate burden of resistant Enterobacterales infections within each setting. Samples were sequenced (Illumina); taxonomic and resistance gene profiling was performed using ResPipe (https://gitlab.com/hsgweon/ResPipe). Data on organisms causing bacteraemia and meningitis and susceptibility results from 2010-2017 were collated for each site. Bayesian generalised linear models with a binomial likelihood were fitted to determine the capacity of the metric to predict AMR in Enterobacterales infections in each setting. The most informative model predicted the proportion of resistant infections in the target populations for 14/14 of antibiotics in the UK, 12/12 in Kenya, and 8/12 in Cambodia. Intermittent metagenomics of pooled human samples could be a powerful tool in determining and monitoring the burden of AMR in clinical infections, especially in resource-limited settings.	gut metagenome	organismal metagenomes	metagenomes	gut	host	100	TRUE	FALSE	0.954892	0.95465
ERR3593052	ERP117839	2.183	WGS	RANDOM	Illumina HiSeq 4000	GCE0220-NCS-ST-0470	gut metagenome	ERX3588923	Illumina HiSeq 4000 paired end sequencing	Predicting antibiotic resistance in clinical infections caused by Enterobacterales from aggregated population-level taxonomy-adjusted AMR estimates derived from quantitative metagenomic analysis of pooled human faecal samples	Antimicrobial resistance (AMR) is a global health threat, especially in low-/middle-income countries (LMICs), where there is limited surveillance to inform empiric antibiotic treatment guidelines. Enterobacterales are a particular AMR problem, and a common cause of disease. We developed a novel approach for AMR surveillance in Enterobacterales by profiling metagenomes of pooled human faecal material from three sites (n=563 individuals; Cambodia, Kenya, UK) to derive a taxonomy-adjusted AMR metric which could be used to predict the aggregate burden of resistant Enterobacterales infections within each setting. Samples were sequenced (Illumina); taxonomic and resistance gene profiling was performed using ResPipe (https://gitlab.com/hsgweon/ResPipe). Data on organisms causing bacteraemia and meningitis and susceptibility results from 2010-2017 were collated for each site. Bayesian generalised linear models with a binomial likelihood were fitted to determine the capacity of the metric to predict AMR in Enterobacterales infections in each setting. The most informative model predicted the proportion of resistant infections in the target populations for 14/14 of antibiotics in the UK, 12/12 in Kenya, and 8/12 in Cambodia. Intermittent metagenomics of pooled human samples could be a powerful tool in determining and monitoring the burden of AMR in clinical infections, especially in resource-limited settings.	gut metagenome	organismal metagenomes	metagenomes	gut	host	98.07	TRUE	FALSE	0.87782	0.8778
ERR3593053	ERP117839	2.185	WGS	RANDOM	Illumina HiSeq 4000	GCE0221-NCS-ST-0252	gut metagenome	ERX3588924	Illumina HiSeq 4000 paired end sequencing	Predicting antibiotic resistance in clinical infections caused by Enterobacterales from aggregated population-level taxonomy-adjusted AMR estimates derived from quantitative metagenomic analysis of pooled human faecal samples	Antimicrobial resistance (AMR) is a global health threat, especially in low-/middle-income countries (LMICs), where there is limited surveillance to inform empiric antibiotic treatment guidelines. Enterobacterales are a particular AMR problem, and a common cause of disease. We developed a novel approach for AMR surveillance in Enterobacterales by profiling metagenomes of pooled human faecal material from three sites (n=563 individuals; Cambodia, Kenya, UK) to derive a taxonomy-adjusted AMR metric which could be used to predict the aggregate burden of resistant Enterobacterales infections within each setting. Samples were sequenced (Illumina); taxonomic and resistance gene profiling was performed using ResPipe (https://gitlab.com/hsgweon/ResPipe). Data on organisms causing bacteraemia and meningitis and susceptibility results from 2010-2017 were collated for each site. Bayesian generalised linear models with a binomial likelihood were fitted to determine the capacity of the metric to predict AMR in Enterobacterales infections in each setting. The most informative model predicted the proportion of resistant infections in the target populations for 14/14 of antibiotics in the UK, 12/12 in Kenya, and 8/12 in Cambodia. Intermittent metagenomics of pooled human samples could be a powerful tool in determining and monitoring the burden of AMR in clinical infections, especially in resource-limited settings.	gut metagenome	organismal metagenomes	metagenomes	gut	host	100	TRUE	FALSE	0.962308	0.962352
ERR3593054	ERP117839	2.187	WGS	RANDOM	Illumina HiSeq 4000	GCE0222-NCS-ST-0114	gut metagenome	ERX3588925	Illumina HiSeq 4000 paired end sequencing	Predicting antibiotic resistance in clinical infections caused by Enterobacterales from aggregated population-level taxonomy-adjusted AMR estimates derived from quantitative metagenomic analysis of pooled human faecal samples	Antimicrobial resistance (AMR) is a global health threat, especially in low-/middle-income countries (LMICs), where there is limited surveillance to inform empiric antibiotic treatment guidelines. Enterobacterales are a particular AMR problem, and a common cause of disease. We developed a novel approach for AMR surveillance in Enterobacterales by profiling metagenomes of pooled human faecal material from three sites (n=563 individuals; Cambodia, Kenya, UK) to derive a taxonomy-adjusted AMR metric which could be used to predict the aggregate burden of resistant Enterobacterales infections within each setting. Samples were sequenced (Illumina); taxonomic and resistance gene profiling was performed using ResPipe (https://gitlab.com/hsgweon/ResPipe). Data on organisms causing bacteraemia and meningitis and susceptibility results from 2010-2017 were collated for each site. Bayesian generalised linear models with a binomial likelihood were fitted to determine the capacity of the metric to predict AMR in Enterobacterales infections in each setting. The most informative model predicted the proportion of resistant infections in the target populations for 14/14 of antibiotics in the UK, 12/12 in Kenya, and 8/12 in Cambodia. Intermittent metagenomics of pooled human samples could be a powerful tool in determining and monitoring the burden of AMR in clinical infections, especially in resource-limited settings.	gut metagenome	organismal metagenomes	metagenomes	gut	host	100	TRUE	FALSE	0.879247	0.877987
ERR3593055	ERP117839	2.187	WGS	RANDOM	Illumina HiSeq 4000	GCE0223-NCS-ST-0177	gut metagenome	ERX3588926	Illumina HiSeq 4000 paired end sequencing	Predicting antibiotic resistance in clinical infections caused by Enterobacterales from aggregated population-level taxonomy-adjusted AMR estimates derived from quantitative metagenomic analysis of pooled human faecal samples	Antimicrobial resistance (AMR) is a global health threat, especially in low-/middle-income countries (LMICs), where there is limited surveillance to inform empiric antibiotic treatment guidelines. Enterobacterales are a particular AMR problem, and a common cause of disease. We developed a novel approach for AMR surveillance in Enterobacterales by profiling metagenomes of pooled human faecal material from three sites (n=563 individuals; Cambodia, Kenya, UK) to derive a taxonomy-adjusted AMR metric which could be used to predict the aggregate burden of resistant Enterobacterales infections within each setting. Samples were sequenced (Illumina); taxonomic and resistance gene profiling was performed using ResPipe (https://gitlab.com/hsgweon/ResPipe). Data on organisms causing bacteraemia and meningitis and susceptibility results from 2010-2017 were collated for each site. Bayesian generalised linear models with a binomial likelihood were fitted to determine the capacity of the metric to predict AMR in Enterobacterales infections in each setting. The most informative model predicted the proportion of resistant infections in the target populations for 14/14 of antibiotics in the UK, 12/12 in Kenya, and 8/12 in Cambodia. Intermittent metagenomics of pooled human samples could be a powerful tool in determining and monitoring the burden of AMR in clinical infections, especially in resource-limited settings.	gut metagenome	organismal metagenomes	metagenomes	gut	host	79.68	TRUE	FALSE	0.970216	0.970216
ERR3593056	ERP117839	2.188	WGS	RANDOM	Illumina HiSeq 4000	GCE0224-NCS-ST-0242	gut metagenome	ERX3588927	Illumina HiSeq 4000 paired end sequencing	Predicting antibiotic resistance in clinical infections caused by Enterobacterales from aggregated population-level taxonomy-adjusted AMR estimates derived from quantitative metagenomic analysis of pooled human faecal samples	Antimicrobial resistance (AMR) is a global health threat, especially in low-/middle-income countries (LMICs), where there is limited surveillance to inform empiric antibiotic treatment guidelines. Enterobacterales are a particular AMR problem, and a common cause of disease. We developed a novel approach for AMR surveillance in Enterobacterales by profiling metagenomes of pooled human faecal material from three sites (n=563 individuals; Cambodia, Kenya, UK) to derive a taxonomy-adjusted AMR metric which could be used to predict the aggregate burden of resistant Enterobacterales infections within each setting. Samples were sequenced (Illumina); taxonomic and resistance gene profiling was performed using ResPipe (https://gitlab.com/hsgweon/ResPipe). Data on organisms causing bacteraemia and meningitis and susceptibility results from 2010-2017 were collated for each site. Bayesian generalised linear models with a binomial likelihood were fitted to determine the capacity of the metric to predict AMR in Enterobacterales infections in each setting. The most informative model predicted the proportion of resistant infections in the target populations for 14/14 of antibiotics in the UK, 12/12 in Kenya, and 8/12 in Cambodia. Intermittent metagenomics of pooled human samples could be a powerful tool in determining and monitoring the burden of AMR in clinical infections, especially in resource-limited settings.	gut metagenome	organismal metagenomes	metagenomes	gut	host	96.64	TRUE	FALSE	0.962657	0.962639
ERR3593057	ERP117839	2.189	WGS	RANDOM	Illumina HiSeq 4000	GCE0225-NCS-ST-0129	gut metagenome	ERX3588928	Illumina HiSeq 4000 paired end sequencing	Predicting antibiotic resistance in clinical infections caused by Enterobacterales from aggregated population-level taxonomy-adjusted AMR estimates derived from quantitative metagenomic analysis of pooled human faecal samples	Antimicrobial resistance (AMR) is a global health threat, especially in low-/middle-income countries (LMICs), where there is limited surveillance to inform empiric antibiotic treatment guidelines. Enterobacterales are a particular AMR problem, and a common cause of disease. We developed a novel approach for AMR surveillance in Enterobacterales by profiling metagenomes of pooled human faecal material from three sites (n=563 individuals; Cambodia, Kenya, UK) to derive a taxonomy-adjusted AMR metric which could be used to predict the aggregate burden of resistant Enterobacterales infections within each setting. Samples were sequenced (Illumina); taxonomic and resistance gene profiling was performed using ResPipe (https://gitlab.com/hsgweon/ResPipe). Data on organisms causing bacteraemia and meningitis and susceptibility results from 2010-2017 were collated for each site. Bayesian generalised linear models with a binomial likelihood were fitted to determine the capacity of the metric to predict AMR in Enterobacterales infections in each setting. The most informative model predicted the proportion of resistant infections in the target populations for 14/14 of antibiotics in the UK, 12/12 in Kenya, and 8/12 in Cambodia. Intermittent metagenomics of pooled human samples could be a powerful tool in determining and monitoring the burden of AMR in clinical infections, especially in resource-limited settings.	gut metagenome	organismal metagenomes	metagenomes	gut	host	100	TRUE	FALSE	0.935562	0.935434
ERR3593058	ERP117839	2.196	WGS	RANDOM	Illumina HiSeq 4000	GCE0226-NCS-ST-0449	gut metagenome	ERX3588929	Illumina HiSeq 4000 paired end sequencing	Predicting antibiotic resistance in clinical infections caused by Enterobacterales from aggregated population-level taxonomy-adjusted AMR estimates derived from quantitative metagenomic analysis of pooled human faecal samples	Antimicrobial resistance (AMR) is a global health threat, especially in low-/middle-income countries (LMICs), where there is limited surveillance to inform empiric antibiotic treatment guidelines. Enterobacterales are a particular AMR problem, and a common cause of disease. We developed a novel approach for AMR surveillance in Enterobacterales by profiling metagenomes of pooled human faecal material from three sites (n=563 individuals; Cambodia, Kenya, UK) to derive a taxonomy-adjusted AMR metric which could be used to predict the aggregate burden of resistant Enterobacterales infections within each setting. Samples were sequenced (Illumina); taxonomic and resistance gene profiling was performed using ResPipe (https://gitlab.com/hsgweon/ResPipe). Data on organisms causing bacteraemia and meningitis and susceptibility results from 2010-2017 were collated for each site. Bayesian generalised linear models with a binomial likelihood were fitted to determine the capacity of the metric to predict AMR in Enterobacterales infections in each setting. The most informative model predicted the proportion of resistant infections in the target populations for 14/14 of antibiotics in the UK, 12/12 in Kenya, and 8/12 in Cambodia. Intermittent metagenomics of pooled human samples could be a powerful tool in determining and monitoring the burden of AMR in clinical infections, especially in resource-limited settings.	gut metagenome	organismal metagenomes	metagenomes	gut	host	96.07	TRUE	FALSE	0.988253	0.988318
ERR3593059	ERP117839	2.197	WGS	RANDOM	Illumina HiSeq 4000	GCE0227-NCS-ST-0129	gut metagenome	ERX3588930	Illumina HiSeq 4000 paired end sequencing	Predicting antibiotic resistance in clinical infections caused by Enterobacterales from aggregated population-level taxonomy-adjusted AMR estimates derived from quantitative metagenomic analysis of pooled human faecal samples	Antimicrobial resistance (AMR) is a global health threat, especially in low-/middle-income countries (LMICs), where there is limited surveillance to inform empiric antibiotic treatment guidelines. Enterobacterales are a particular AMR problem, and a common cause of disease. We developed a novel approach for AMR surveillance in Enterobacterales by profiling metagenomes of pooled human faecal material from three sites (n=563 individuals; Cambodia, Kenya, UK) to derive a taxonomy-adjusted AMR metric which could be used to predict the aggregate burden of resistant Enterobacterales infections within each setting. Samples were sequenced (Illumina); taxonomic and resistance gene profiling was performed using ResPipe (https://gitlab.com/hsgweon/ResPipe). Data on organisms causing bacteraemia and meningitis and susceptibility results from 2010-2017 were collated for each site. Bayesian generalised linear models with a binomial likelihood were fitted to determine the capacity of the metric to predict AMR in Enterobacterales infections in each setting. The most informative model predicted the proportion of resistant infections in the target populations for 14/14 of antibiotics in the UK, 12/12 in Kenya, and 8/12 in Cambodia. Intermittent metagenomics of pooled human samples could be a powerful tool in determining and monitoring the burden of AMR in clinical infections, especially in resource-limited settings.	gut metagenome	organismal metagenomes	metagenomes	gut	host	99.93	TRUE	FALSE	0.938571	0.938551
ERR3593060	ERP117839	2.199	WGS	RANDOM	Illumina HiSeq 4000	GCE0228-NCS-ST-0242	gut metagenome	ERX3588931	Illumina HiSeq 4000 paired end sequencing	Predicting antibiotic resistance in clinical infections caused by Enterobacterales from aggregated population-level taxonomy-adjusted AMR estimates derived from quantitative metagenomic analysis of pooled human faecal samples	Antimicrobial resistance (AMR) is a global health threat, especially in low-/middle-income countries (LMICs), where there is limited surveillance to inform empiric antibiotic treatment guidelines. Enterobacterales are a particular AMR problem, and a common cause of disease. We developed a novel approach for AMR surveillance in Enterobacterales by profiling metagenomes of pooled human faecal material from three sites (n=563 individuals; Cambodia, Kenya, UK) to derive a taxonomy-adjusted AMR metric which could be used to predict the aggregate burden of resistant Enterobacterales infections within each setting. Samples were sequenced (Illumina); taxonomic and resistance gene profiling was performed using ResPipe (https://gitlab.com/hsgweon/ResPipe). Data on organisms causing bacteraemia and meningitis and susceptibility results from 2010-2017 were collated for each site. Bayesian generalised linear models with a binomial likelihood were fitted to determine the capacity of the metric to predict AMR in Enterobacterales infections in each setting. The most informative model predicted the proportion of resistant infections in the target populations for 14/14 of antibiotics in the UK, 12/12 in Kenya, and 8/12 in Cambodia. Intermittent metagenomics of pooled human samples could be a powerful tool in determining and monitoring the burden of AMR in clinical infections, especially in resource-limited settings.	gut metagenome	organismal metagenomes	metagenomes	gut	host	97.85	TRUE	FALSE	0.962325	0.962251
ERR3593061	ERP117839	2.199	WGS	RANDOM	Illumina HiSeq 4000	GCE0229-NCS-ST-0357	gut metagenome	ERX3588932	Illumina HiSeq 4000 paired end sequencing	Predicting antibiotic resistance in clinical infections caused by Enterobacterales from aggregated population-level taxonomy-adjusted AMR estimates derived from quantitative metagenomic analysis of pooled human faecal samples	Antimicrobial resistance (AMR) is a global health threat, especially in low-/middle-income countries (LMICs), where there is limited surveillance to inform empiric antibiotic treatment guidelines. Enterobacterales are a particular AMR problem, and a common cause of disease. We developed a novel approach for AMR surveillance in Enterobacterales by profiling metagenomes of pooled human faecal material from three sites (n=563 individuals; Cambodia, Kenya, UK) to derive a taxonomy-adjusted AMR metric which could be used to predict the aggregate burden of resistant Enterobacterales infections within each setting. Samples were sequenced (Illumina); taxonomic and resistance gene profiling was performed using ResPipe (https://gitlab.com/hsgweon/ResPipe). Data on organisms causing bacteraemia and meningitis and susceptibility results from 2010-2017 were collated for each site. Bayesian generalised linear models with a binomial likelihood were fitted to determine the capacity of the metric to predict AMR in Enterobacterales infections in each setting. The most informative model predicted the proportion of resistant infections in the target populations for 14/14 of antibiotics in the UK, 12/12 in Kenya, and 8/12 in Cambodia. Intermittent metagenomics of pooled human samples could be a powerful tool in determining and monitoring the burden of AMR in clinical infections, especially in resource-limited settings.	gut metagenome	organismal metagenomes	metagenomes	gut	host	100	TRUE	FALSE	0.955498	0.95552
ERR3593062	ERP117839	2.199	WGS	RANDOM	Illumina HiSeq 4000	GCE0230-NCS-ST-0114	gut metagenome	ERX3588933	Illumina HiSeq 4000 paired end sequencing	Predicting antibiotic resistance in clinical infections caused by Enterobacterales from aggregated population-level taxonomy-adjusted AMR estimates derived from quantitative metagenomic analysis of pooled human faecal samples	Antimicrobial resistance (AMR) is a global health threat, especially in low-/middle-income countries (LMICs), where there is limited surveillance to inform empiric antibiotic treatment guidelines. Enterobacterales are a particular AMR problem, and a common cause of disease. We developed a novel approach for AMR surveillance in Enterobacterales by profiling metagenomes of pooled human faecal material from three sites (n=563 individuals; Cambodia, Kenya, UK) to derive a taxonomy-adjusted AMR metric which could be used to predict the aggregate burden of resistant Enterobacterales infections within each setting. Samples were sequenced (Illumina); taxonomic and resistance gene profiling was performed using ResPipe (https://gitlab.com/hsgweon/ResPipe). Data on organisms causing bacteraemia and meningitis and susceptibility results from 2010-2017 were collated for each site. Bayesian generalised linear models with a binomial likelihood were fitted to determine the capacity of the metric to predict AMR in Enterobacterales infections in each setting. The most informative model predicted the proportion of resistant infections in the target populations for 14/14 of antibiotics in the UK, 12/12 in Kenya, and 8/12 in Cambodia. Intermittent metagenomics of pooled human samples could be a powerful tool in determining and monitoring the burden of AMR in clinical infections, especially in resource-limited settings.	gut metagenome	organismal metagenomes	metagenomes	gut	host	100	TRUE	FALSE	0.89371	0.893831
ERR3593063	ERP117839	2.206	WGS	RANDOM	Illumina HiSeq 4000	GCE0231-NCS-ST-0357	gut metagenome	ERX3588934	Illumina HiSeq 4000 paired end sequencing	Predicting antibiotic resistance in clinical infections caused by Enterobacterales from aggregated population-level taxonomy-adjusted AMR estimates derived from quantitative metagenomic analysis of pooled human faecal samples	Antimicrobial resistance (AMR) is a global health threat, especially in low-/middle-income countries (LMICs), where there is limited surveillance to inform empiric antibiotic treatment guidelines. Enterobacterales are a particular AMR problem, and a common cause of disease. We developed a novel approach for AMR surveillance in Enterobacterales by profiling metagenomes of pooled human faecal material from three sites (n=563 individuals; Cambodia, Kenya, UK) to derive a taxonomy-adjusted AMR metric which could be used to predict the aggregate burden of resistant Enterobacterales infections within each setting. Samples were sequenced (Illumina); taxonomic and resistance gene profiling was performed using ResPipe (https://gitlab.com/hsgweon/ResPipe). Data on organisms causing bacteraemia and meningitis and susceptibility results from 2010-2017 were collated for each site. Bayesian generalised linear models with a binomial likelihood were fitted to determine the capacity of the metric to predict AMR in Enterobacterales infections in each setting. The most informative model predicted the proportion of resistant infections in the target populations for 14/14 of antibiotics in the UK, 12/12 in Kenya, and 8/12 in Cambodia. Intermittent metagenomics of pooled human samples could be a powerful tool in determining and monitoring the burden of AMR in clinical infections, especially in resource-limited settings.	gut metagenome	organismal metagenomes	metagenomes	gut	host	100	TRUE	FALSE	0.94707	0.946974
ERR3593064	ERP117839	2.206	WGS	RANDOM	Illumina HiSeq 4000	GCE0232-NCS-ST-0470	gut metagenome	ERX3588935	Illumina HiSeq 4000 paired end sequencing	Predicting antibiotic resistance in clinical infections caused by Enterobacterales from aggregated population-level taxonomy-adjusted AMR estimates derived from quantitative metagenomic analysis of pooled human faecal samples	Antimicrobial resistance (AMR) is a global health threat, especially in low-/middle-income countries (LMICs), where there is limited surveillance to inform empiric antibiotic treatment guidelines. Enterobacterales are a particular AMR problem, and a common cause of disease. We developed a novel approach for AMR surveillance in Enterobacterales by profiling metagenomes of pooled human faecal material from three sites (n=563 individuals; Cambodia, Kenya, UK) to derive a taxonomy-adjusted AMR metric which could be used to predict the aggregate burden of resistant Enterobacterales infections within each setting. Samples were sequenced (Illumina); taxonomic and resistance gene profiling was performed using ResPipe (https://gitlab.com/hsgweon/ResPipe). Data on organisms causing bacteraemia and meningitis and susceptibility results from 2010-2017 were collated for each site. Bayesian generalised linear models with a binomial likelihood were fitted to determine the capacity of the metric to predict AMR in Enterobacterales infections in each setting. The most informative model predicted the proportion of resistant infections in the target populations for 14/14 of antibiotics in the UK, 12/12 in Kenya, and 8/12 in Cambodia. Intermittent metagenomics of pooled human samples could be a powerful tool in determining and monitoring the burden of AMR in clinical infections, especially in resource-limited settings.	gut metagenome	organismal metagenomes	metagenomes	gut	host	99.09	TRUE	FALSE	0.874184	0.874184
ERR3593065	ERP117839	2.208	WGS	RANDOM	Illumina HiSeq 4000	GCE0233-NCS-ST-0357	gut metagenome	ERX3588936	Illumina HiSeq 4000 paired end sequencing	Predicting antibiotic resistance in clinical infections caused by Enterobacterales from aggregated population-level taxonomy-adjusted AMR estimates derived from quantitative metagenomic analysis of pooled human faecal samples	Antimicrobial resistance (AMR) is a global health threat, especially in low-/middle-income countries (LMICs), where there is limited surveillance to inform empiric antibiotic treatment guidelines. Enterobacterales are a particular AMR problem, and a common cause of disease. We developed a novel approach for AMR surveillance in Enterobacterales by profiling metagenomes of pooled human faecal material from three sites (n=563 individuals; Cambodia, Kenya, UK) to derive a taxonomy-adjusted AMR metric which could be used to predict the aggregate burden of resistant Enterobacterales infections within each setting. Samples were sequenced (Illumina); taxonomic and resistance gene profiling was performed using ResPipe (https://gitlab.com/hsgweon/ResPipe). Data on organisms causing bacteraemia and meningitis and susceptibility results from 2010-2017 were collated for each site. Bayesian generalised linear models with a binomial likelihood were fitted to determine the capacity of the metric to predict AMR in Enterobacterales infections in each setting. The most informative model predicted the proportion of resistant infections in the target populations for 14/14 of antibiotics in the UK, 12/12 in Kenya, and 8/12 in Cambodia. Intermittent metagenomics of pooled human samples could be a powerful tool in determining and monitoring the burden of AMR in clinical infections, especially in resource-limited settings.	gut metagenome	organismal metagenomes	metagenomes	gut	host	99.73	TRUE	FALSE	0.95137	0.951271
ERR3593066	ERP117839	2.208	WGS	RANDOM	Illumina HiSeq 4000	GCE0234-NCS-ST-0357	gut metagenome	ERX3588937	Illumina HiSeq 4000 paired end sequencing	Predicting antibiotic resistance in clinical infections caused by Enterobacterales from aggregated population-level taxonomy-adjusted AMR estimates derived from quantitative metagenomic analysis of pooled human faecal samples	Antimicrobial resistance (AMR) is a global health threat, especially in low-/middle-income countries (LMICs), where there is limited surveillance to inform empiric antibiotic treatment guidelines. Enterobacterales are a particular AMR problem, and a common cause of disease. We developed a novel approach for AMR surveillance in Enterobacterales by profiling metagenomes of pooled human faecal material from three sites (n=563 individuals; Cambodia, Kenya, UK) to derive a taxonomy-adjusted AMR metric which could be used to predict the aggregate burden of resistant Enterobacterales infections within each setting. Samples were sequenced (Illumina); taxonomic and resistance gene profiling was performed using ResPipe (https://gitlab.com/hsgweon/ResPipe). Data on organisms causing bacteraemia and meningitis and susceptibility results from 2010-2017 were collated for each site. Bayesian generalised linear models with a binomial likelihood were fitted to determine the capacity of the metric to predict AMR in Enterobacterales infections in each setting. The most informative model predicted the proportion of resistant infections in the target populations for 14/14 of antibiotics in the UK, 12/12 in Kenya, and 8/12 in Cambodia. Intermittent metagenomics of pooled human samples could be a powerful tool in determining and monitoring the burden of AMR in clinical infections, especially in resource-limited settings.	gut metagenome	organismal metagenomes	metagenomes	gut	host	97.01	TRUE	FALSE	0.952699	0.952699
ERR3593067	ERP117839	2.213	WGS	RANDOM	Illumina HiSeq 4000	GCE0235-NCS-ST-0470	gut metagenome	ERX3588938	Illumina HiSeq 4000 paired end sequencing	Predicting antibiotic resistance in clinical infections caused by Enterobacterales from aggregated population-level taxonomy-adjusted AMR estimates derived from quantitative metagenomic analysis of pooled human faecal samples	Antimicrobial resistance (AMR) is a global health threat, especially in low-/middle-income countries (LMICs), where there is limited surveillance to inform empiric antibiotic treatment guidelines. Enterobacterales are a particular AMR problem, and a common cause of disease. We developed a novel approach for AMR surveillance in Enterobacterales by profiling metagenomes of pooled human faecal material from three sites (n=563 individuals; Cambodia, Kenya, UK) to derive a taxonomy-adjusted AMR metric which could be used to predict the aggregate burden of resistant Enterobacterales infections within each setting. Samples were sequenced (Illumina); taxonomic and resistance gene profiling was performed using ResPipe (https://gitlab.com/hsgweon/ResPipe). Data on organisms causing bacteraemia and meningitis and susceptibility results from 2010-2017 were collated for each site. Bayesian generalised linear models with a binomial likelihood were fitted to determine the capacity of the metric to predict AMR in Enterobacterales infections in each setting. The most informative model predicted the proportion of resistant infections in the target populations for 14/14 of antibiotics in the UK, 12/12 in Kenya, and 8/12 in Cambodia. Intermittent metagenomics of pooled human samples could be a powerful tool in determining and monitoring the burden of AMR in clinical infections, especially in resource-limited settings.	gut metagenome	organismal metagenomes	metagenomes	gut	host	96.47	TRUE	FALSE	0.898062	0.898039
ERR3593068	ERP117839	2.216	WGS	RANDOM	Illumina HiSeq 4000	GCE0236-NCS-ST-0470	gut metagenome	ERX3588939	Illumina HiSeq 4000 paired end sequencing	Predicting antibiotic resistance in clinical infections caused by Enterobacterales from aggregated population-level taxonomy-adjusted AMR estimates derived from quantitative metagenomic analysis of pooled human faecal samples	Antimicrobial resistance (AMR) is a global health threat, especially in low-/middle-income countries (LMICs), where there is limited surveillance to inform empiric antibiotic treatment guidelines. Enterobacterales are a particular AMR problem, and a common cause of disease. We developed a novel approach for AMR surveillance in Enterobacterales by profiling metagenomes of pooled human faecal material from three sites (n=563 individuals; Cambodia, Kenya, UK) to derive a taxonomy-adjusted AMR metric which could be used to predict the aggregate burden of resistant Enterobacterales infections within each setting. Samples were sequenced (Illumina); taxonomic and resistance gene profiling was performed using ResPipe (https://gitlab.com/hsgweon/ResPipe). Data on organisms causing bacteraemia and meningitis and susceptibility results from 2010-2017 were collated for each site. Bayesian generalised linear models with a binomial likelihood were fitted to determine the capacity of the metric to predict AMR in Enterobacterales infections in each setting. The most informative model predicted the proportion of resistant infections in the target populations for 14/14 of antibiotics in the UK, 12/12 in Kenya, and 8/12 in Cambodia. Intermittent metagenomics of pooled human samples could be a powerful tool in determining and monitoring the burden of AMR in clinical infections, especially in resource-limited settings.	gut metagenome	organismal metagenomes	metagenomes	gut	host	99.2	TRUE	FALSE	0.877556	0.877575
ERR3593069	ERP117839	2.217	WGS	RANDOM	Illumina HiSeq 4000	GCE0237-NCS-ST-0217	gut metagenome	ERX3588940	Illumina HiSeq 4000 paired end sequencing	Predicting antibiotic resistance in clinical infections caused by Enterobacterales from aggregated population-level taxonomy-adjusted AMR estimates derived from quantitative metagenomic analysis of pooled human faecal samples	Antimicrobial resistance (AMR) is a global health threat, especially in low-/middle-income countries (LMICs), where there is limited surveillance to inform empiric antibiotic treatment guidelines. Enterobacterales are a particular AMR problem, and a common cause of disease. We developed a novel approach for AMR surveillance in Enterobacterales by profiling metagenomes of pooled human faecal material from three sites (n=563 individuals; Cambodia, Kenya, UK) to derive a taxonomy-adjusted AMR metric which could be used to predict the aggregate burden of resistant Enterobacterales infections within each setting. Samples were sequenced (Illumina); taxonomic and resistance gene profiling was performed using ResPipe (https://gitlab.com/hsgweon/ResPipe). Data on organisms causing bacteraemia and meningitis and susceptibility results from 2010-2017 were collated for each site. Bayesian generalised linear models with a binomial likelihood were fitted to determine the capacity of the metric to predict AMR in Enterobacterales infections in each setting. The most informative model predicted the proportion of resistant infections in the target populations for 14/14 of antibiotics in the UK, 12/12 in Kenya, and 8/12 in Cambodia. Intermittent metagenomics of pooled human samples could be a powerful tool in determining and monitoring the burden of AMR in clinical infections, especially in resource-limited settings.	gut metagenome	organismal metagenomes	metagenomes	gut	host	100	TRUE	FALSE	0.916367	0.916367
ERR3593070	ERP117839	2.217	WGS	RANDOM	Illumina HiSeq 4000	GCE0238-NCS-ST-0009	gut metagenome	ERX3588941	Illumina HiSeq 4000 paired end sequencing	Predicting antibiotic resistance in clinical infections caused by Enterobacterales from aggregated population-level taxonomy-adjusted AMR estimates derived from quantitative metagenomic analysis of pooled human faecal samples	Antimicrobial resistance (AMR) is a global health threat, especially in low-/middle-income countries (LMICs), where there is limited surveillance to inform empiric antibiotic treatment guidelines. Enterobacterales are a particular AMR problem, and a common cause of disease. We developed a novel approach for AMR surveillance in Enterobacterales by profiling metagenomes of pooled human faecal material from three sites (n=563 individuals; Cambodia, Kenya, UK) to derive a taxonomy-adjusted AMR metric which could be used to predict the aggregate burden of resistant Enterobacterales infections within each setting. Samples were sequenced (Illumina); taxonomic and resistance gene profiling was performed using ResPipe (https://gitlab.com/hsgweon/ResPipe). Data on organisms causing bacteraemia and meningitis and susceptibility results from 2010-2017 were collated for each site. Bayesian generalised linear models with a binomial likelihood were fitted to determine the capacity of the metric to predict AMR in Enterobacterales infections in each setting. The most informative model predicted the proportion of resistant infections in the target populations for 14/14 of antibiotics in the UK, 12/12 in Kenya, and 8/12 in Cambodia. Intermittent metagenomics of pooled human samples could be a powerful tool in determining and monitoring the burden of AMR in clinical infections, especially in resource-limited settings.	gut metagenome	organismal metagenomes	metagenomes	gut	host	100	TRUE	FALSE	0.982234	0.982329
ERR3593071	ERP117839	2.218	WGS	RANDOM	Illumina HiSeq 4000	GCE0239-NCS-ST-0470	gut metagenome	ERX3588942	Illumina HiSeq 4000 paired end sequencing	Predicting antibiotic resistance in clinical infections caused by Enterobacterales from aggregated population-level taxonomy-adjusted AMR estimates derived from quantitative metagenomic analysis of pooled human faecal samples	Antimicrobial resistance (AMR) is a global health threat, especially in low-/middle-income countries (LMICs), where there is limited surveillance to inform empiric antibiotic treatment guidelines. Enterobacterales are a particular AMR problem, and a common cause of disease. We developed a novel approach for AMR surveillance in Enterobacterales by profiling metagenomes of pooled human faecal material from three sites (n=563 individuals; Cambodia, Kenya, UK) to derive a taxonomy-adjusted AMR metric which could be used to predict the aggregate burden of resistant Enterobacterales infections within each setting. Samples were sequenced (Illumina); taxonomic and resistance gene profiling was performed using ResPipe (https://gitlab.com/hsgweon/ResPipe). Data on organisms causing bacteraemia and meningitis and susceptibility results from 2010-2017 were collated for each site. Bayesian generalised linear models with a binomial likelihood were fitted to determine the capacity of the metric to predict AMR in Enterobacterales infections in each setting. The most informative model predicted the proportion of resistant infections in the target populations for 14/14 of antibiotics in the UK, 12/12 in Kenya, and 8/12 in Cambodia. Intermittent metagenomics of pooled human samples could be a powerful tool in determining and monitoring the burden of AMR in clinical infections, especially in resource-limited settings.	gut metagenome	organismal metagenomes	metagenomes	gut	host	98.05	TRUE	FALSE	0.883675	0.88363
ERR3593072	ERP117839	2.219	WGS	RANDOM	Illumina HiSeq 4000	GCE0240-NCS-ST-0217	gut metagenome	ERX3588943	Illumina HiSeq 4000 paired end sequencing	Predicting antibiotic resistance in clinical infections caused by Enterobacterales from aggregated population-level taxonomy-adjusted AMR estimates derived from quantitative metagenomic analysis of pooled human faecal samples	Antimicrobial resistance (AMR) is a global health threat, especially in low-/middle-income countries (LMICs), where there is limited surveillance to inform empiric antibiotic treatment guidelines. Enterobacterales are a particular AMR problem, and a common cause of disease. We developed a novel approach for AMR surveillance in Enterobacterales by profiling metagenomes of pooled human faecal material from three sites (n=563 individuals; Cambodia, Kenya, UK) to derive a taxonomy-adjusted AMR metric which could be used to predict the aggregate burden of resistant Enterobacterales infections within each setting. Samples were sequenced (Illumina); taxonomic and resistance gene profiling was performed using ResPipe (https://gitlab.com/hsgweon/ResPipe). Data on organisms causing bacteraemia and meningitis and susceptibility results from 2010-2017 were collated for each site. Bayesian generalised linear models with a binomial likelihood were fitted to determine the capacity of the metric to predict AMR in Enterobacterales infections in each setting. The most informative model predicted the proportion of resistant infections in the target populations for 14/14 of antibiotics in the UK, 12/12 in Kenya, and 8/12 in Cambodia. Intermittent metagenomics of pooled human samples could be a powerful tool in determining and monitoring the burden of AMR in clinical infections, especially in resource-limited settings.	gut metagenome	organismal metagenomes	metagenomes	gut	host	100	TRUE	FALSE	0.913234	0.913234
ERR3593073	ERP117839	2.219	WGS	RANDOM	Illumina HiSeq 4000	GCE0241-NCS-ST-0252	gut metagenome	ERX3588944	Illumina HiSeq 4000 paired end sequencing	Predicting antibiotic resistance in clinical infections caused by Enterobacterales from aggregated population-level taxonomy-adjusted AMR estimates derived from quantitative metagenomic analysis of pooled human faecal samples	Antimicrobial resistance (AMR) is a global health threat, especially in low-/middle-income countries (LMICs), where there is limited surveillance to inform empiric antibiotic treatment guidelines. Enterobacterales are a particular AMR problem, and a common cause of disease. We developed a novel approach for AMR surveillance in Enterobacterales by profiling metagenomes of pooled human faecal material from three sites (n=563 individuals; Cambodia, Kenya, UK) to derive a taxonomy-adjusted AMR metric which could be used to predict the aggregate burden of resistant Enterobacterales infections within each setting. Samples were sequenced (Illumina); taxonomic and resistance gene profiling was performed using ResPipe (https://gitlab.com/hsgweon/ResPipe). Data on organisms causing bacteraemia and meningitis and susceptibility results from 2010-2017 were collated for each site. Bayesian generalised linear models with a binomial likelihood were fitted to determine the capacity of the metric to predict AMR in Enterobacterales infections in each setting. The most informative model predicted the proportion of resistant infections in the target populations for 14/14 of antibiotics in the UK, 12/12 in Kenya, and 8/12 in Cambodia. Intermittent metagenomics of pooled human samples could be a powerful tool in determining and monitoring the burden of AMR in clinical infections, especially in resource-limited settings.	gut metagenome	organismal metagenomes	metagenomes	gut	host	100	TRUE	FALSE	0.959411	0.959411
ERR3593074	ERP117839	2.227	WGS	RANDOM	Illumina HiSeq 4000	GCE0242-NCS-ST-0252	gut metagenome	ERX3588945	Illumina HiSeq 4000 paired end sequencing	Predicting antibiotic resistance in clinical infections caused by Enterobacterales from aggregated population-level taxonomy-adjusted AMR estimates derived from quantitative metagenomic analysis of pooled human faecal samples	Antimicrobial resistance (AMR) is a global health threat, especially in low-/middle-income countries (LMICs), where there is limited surveillance to inform empiric antibiotic treatment guidelines. Enterobacterales are a particular AMR problem, and a common cause of disease. We developed a novel approach for AMR surveillance in Enterobacterales by profiling metagenomes of pooled human faecal material from three sites (n=563 individuals; Cambodia, Kenya, UK) to derive a taxonomy-adjusted AMR metric which could be used to predict the aggregate burden of resistant Enterobacterales infections within each setting. Samples were sequenced (Illumina); taxonomic and resistance gene profiling was performed using ResPipe (https://gitlab.com/hsgweon/ResPipe). Data on organisms causing bacteraemia and meningitis and susceptibility results from 2010-2017 were collated for each site. Bayesian generalised linear models with a binomial likelihood were fitted to determine the capacity of the metric to predict AMR in Enterobacterales infections in each setting. The most informative model predicted the proportion of resistant infections in the target populations for 14/14 of antibiotics in the UK, 12/12 in Kenya, and 8/12 in Cambodia. Intermittent metagenomics of pooled human samples could be a powerful tool in determining and monitoring the burden of AMR in clinical infections, especially in resource-limited settings.	gut metagenome	organismal metagenomes	metagenomes	gut	host	100	TRUE	FALSE	0.955396	0.955417
ERR3593075	ERP117839	2.229	WGS	RANDOM	Illumina HiSeq 4000	GCE0243-NCS-ST-0233	gut metagenome	ERX3588946	Illumina HiSeq 4000 paired end sequencing	Predicting antibiotic resistance in clinical infections caused by Enterobacterales from aggregated population-level taxonomy-adjusted AMR estimates derived from quantitative metagenomic analysis of pooled human faecal samples	Antimicrobial resistance (AMR) is a global health threat, especially in low-/middle-income countries (LMICs), where there is limited surveillance to inform empiric antibiotic treatment guidelines. Enterobacterales are a particular AMR problem, and a common cause of disease. We developed a novel approach for AMR surveillance in Enterobacterales by profiling metagenomes of pooled human faecal material from three sites (n=563 individuals; Cambodia, Kenya, UK) to derive a taxonomy-adjusted AMR metric which could be used to predict the aggregate burden of resistant Enterobacterales infections within each setting. Samples were sequenced (Illumina); taxonomic and resistance gene profiling was performed using ResPipe (https://gitlab.com/hsgweon/ResPipe). Data on organisms causing bacteraemia and meningitis and susceptibility results from 2010-2017 were collated for each site. Bayesian generalised linear models with a binomial likelihood were fitted to determine the capacity of the metric to predict AMR in Enterobacterales infections in each setting. The most informative model predicted the proportion of resistant infections in the target populations for 14/14 of antibiotics in the UK, 12/12 in Kenya, and 8/12 in Cambodia. Intermittent metagenomics of pooled human samples could be a powerful tool in determining and monitoring the burden of AMR in clinical infections, especially in resource-limited settings.	gut metagenome	organismal metagenomes	metagenomes	gut	host	90.58	TRUE	FALSE	0.956313	0.956313
ERR3593076	ERP117839	2.232	WGS	RANDOM	Illumina HiSeq 4000	GCE0244-NCS-ST-0009	gut metagenome	ERX3588947	Illumina HiSeq 4000 paired end sequencing	Predicting antibiotic resistance in clinical infections caused by Enterobacterales from aggregated population-level taxonomy-adjusted AMR estimates derived from quantitative metagenomic analysis of pooled human faecal samples	Antimicrobial resistance (AMR) is a global health threat, especially in low-/middle-income countries (LMICs), where there is limited surveillance to inform empiric antibiotic treatment guidelines. Enterobacterales are a particular AMR problem, and a common cause of disease. We developed a novel approach for AMR surveillance in Enterobacterales by profiling metagenomes of pooled human faecal material from three sites (n=563 individuals; Cambodia, Kenya, UK) to derive a taxonomy-adjusted AMR metric which could be used to predict the aggregate burden of resistant Enterobacterales infections within each setting. Samples were sequenced (Illumina); taxonomic and resistance gene profiling was performed using ResPipe (https://gitlab.com/hsgweon/ResPipe). Data on organisms causing bacteraemia and meningitis and susceptibility results from 2010-2017 were collated for each site. Bayesian generalised linear models with a binomial likelihood were fitted to determine the capacity of the metric to predict AMR in Enterobacterales infections in each setting. The most informative model predicted the proportion of resistant infections in the target populations for 14/14 of antibiotics in the UK, 12/12 in Kenya, and 8/12 in Cambodia. Intermittent metagenomics of pooled human samples could be a powerful tool in determining and monitoring the burden of AMR in clinical infections, especially in resource-limited settings.	gut metagenome	organismal metagenomes	metagenomes	gut	host	100	TRUE	FALSE	0.983915	0.983822
ERR3593077	ERP117839	2.233	WGS	RANDOM	Illumina HiSeq 4000	GCE0245-NCS-ST-0357	gut metagenome	ERX3588948	Illumina HiSeq 4000 paired end sequencing	Predicting antibiotic resistance in clinical infections caused by Enterobacterales from aggregated population-level taxonomy-adjusted AMR estimates derived from quantitative metagenomic analysis of pooled human faecal samples	Antimicrobial resistance (AMR) is a global health threat, especially in low-/middle-income countries (LMICs), where there is limited surveillance to inform empiric antibiotic treatment guidelines. Enterobacterales are a particular AMR problem, and a common cause of disease. We developed a novel approach for AMR surveillance in Enterobacterales by profiling metagenomes of pooled human faecal material from three sites (n=563 individuals; Cambodia, Kenya, UK) to derive a taxonomy-adjusted AMR metric which could be used to predict the aggregate burden of resistant Enterobacterales infections within each setting. Samples were sequenced (Illumina); taxonomic and resistance gene profiling was performed using ResPipe (https://gitlab.com/hsgweon/ResPipe). Data on organisms causing bacteraemia and meningitis and susceptibility results from 2010-2017 were collated for each site. Bayesian generalised linear models with a binomial likelihood were fitted to determine the capacity of the metric to predict AMR in Enterobacterales infections in each setting. The most informative model predicted the proportion of resistant infections in the target populations for 14/14 of antibiotics in the UK, 12/12 in Kenya, and 8/12 in Cambodia. Intermittent metagenomics of pooled human samples could be a powerful tool in determining and monitoring the burden of AMR in clinical infections, especially in resource-limited settings.	gut metagenome	organismal metagenomes	metagenomes	gut	host	100	TRUE	FALSE	0.948273	0.948296
ERR3593078	ERP117839	2.236	WGS	RANDOM	Illumina HiSeq 4000	GCE0246-NCS-ST-0252	gut metagenome	ERX3588949	Illumina HiSeq 4000 paired end sequencing	Predicting antibiotic resistance in clinical infections caused by Enterobacterales from aggregated population-level taxonomy-adjusted AMR estimates derived from quantitative metagenomic analysis of pooled human faecal samples	Antimicrobial resistance (AMR) is a global health threat, especially in low-/middle-income countries (LMICs), where there is limited surveillance to inform empiric antibiotic treatment guidelines. Enterobacterales are a particular AMR problem, and a common cause of disease. We developed a novel approach for AMR surveillance in Enterobacterales by profiling metagenomes of pooled human faecal material from three sites (n=563 individuals; Cambodia, Kenya, UK) to derive a taxonomy-adjusted AMR metric which could be used to predict the aggregate burden of resistant Enterobacterales infections within each setting. Samples were sequenced (Illumina); taxonomic and resistance gene profiling was performed using ResPipe (https://gitlab.com/hsgweon/ResPipe). Data on organisms causing bacteraemia and meningitis and susceptibility results from 2010-2017 were collated for each site. Bayesian generalised linear models with a binomial likelihood were fitted to determine the capacity of the metric to predict AMR in Enterobacterales infections in each setting. The most informative model predicted the proportion of resistant infections in the target populations for 14/14 of antibiotics in the UK, 12/12 in Kenya, and 8/12 in Cambodia. Intermittent metagenomics of pooled human samples could be a powerful tool in determining and monitoring the burden of AMR in clinical infections, especially in resource-limited settings.	gut metagenome	organismal metagenomes	metagenomes	gut	host	100	TRUE	FALSE	0.958852	0.958874
ERR3593079	ERP117839	2.236	WGS	RANDOM	Illumina HiSeq 4000	GCE0247-NCS-ST-0470	gut metagenome	ERX3588950	Illumina HiSeq 4000 paired end sequencing	Predicting antibiotic resistance in clinical infections caused by Enterobacterales from aggregated population-level taxonomy-adjusted AMR estimates derived from quantitative metagenomic analysis of pooled human faecal samples	Antimicrobial resistance (AMR) is a global health threat, especially in low-/middle-income countries (LMICs), where there is limited surveillance to inform empiric antibiotic treatment guidelines. Enterobacterales are a particular AMR problem, and a common cause of disease. We developed a novel approach for AMR surveillance in Enterobacterales by profiling metagenomes of pooled human faecal material from three sites (n=563 individuals; Cambodia, Kenya, UK) to derive a taxonomy-adjusted AMR metric which could be used to predict the aggregate burden of resistant Enterobacterales infections within each setting. Samples were sequenced (Illumina); taxonomic and resistance gene profiling was performed using ResPipe (https://gitlab.com/hsgweon/ResPipe). Data on organisms causing bacteraemia and meningitis and susceptibility results from 2010-2017 were collated for each site. Bayesian generalised linear models with a binomial likelihood were fitted to determine the capacity of the metric to predict AMR in Enterobacterales infections in each setting. The most informative model predicted the proportion of resistant infections in the target populations for 14/14 of antibiotics in the UK, 12/12 in Kenya, and 8/12 in Cambodia. Intermittent metagenomics of pooled human samples could be a powerful tool in determining and monitoring the burden of AMR in clinical infections, especially in resource-limited settings.	gut metagenome	organismal metagenomes	metagenomes	gut	host	98.83	TRUE	FALSE	0.888877	0.888874
ERR3593080	ERP117839	2.237	WGS	RANDOM	Illumina HiSeq 4000	GCE0248-NCS-ST-0252	gut metagenome	ERX3588951	Illumina HiSeq 4000 paired end sequencing	Predicting antibiotic resistance in clinical infections caused by Enterobacterales from aggregated population-level taxonomy-adjusted AMR estimates derived from quantitative metagenomic analysis of pooled human faecal samples	Antimicrobial resistance (AMR) is a global health threat, especially in low-/middle-income countries (LMICs), where there is limited surveillance to inform empiric antibiotic treatment guidelines. Enterobacterales are a particular AMR problem, and a common cause of disease. We developed a novel approach for AMR surveillance in Enterobacterales by profiling metagenomes of pooled human faecal material from three sites (n=563 individuals; Cambodia, Kenya, UK) to derive a taxonomy-adjusted AMR metric which could be used to predict the aggregate burden of resistant Enterobacterales infections within each setting. Samples were sequenced (Illumina); taxonomic and resistance gene profiling was performed using ResPipe (https://gitlab.com/hsgweon/ResPipe). Data on organisms causing bacteraemia and meningitis and susceptibility results from 2010-2017 were collated for each site. Bayesian generalised linear models with a binomial likelihood were fitted to determine the capacity of the metric to predict AMR in Enterobacterales infections in each setting. The most informative model predicted the proportion of resistant infections in the target populations for 14/14 of antibiotics in the UK, 12/12 in Kenya, and 8/12 in Cambodia. Intermittent metagenomics of pooled human samples could be a powerful tool in determining and monitoring the burden of AMR in clinical infections, especially in resource-limited settings.	gut metagenome	organismal metagenomes	metagenomes	gut	host	100	TRUE	FALSE	0.959515	0.959515
ERR3593081	ERP117839	2.237	WGS	RANDOM	Illumina HiSeq 4000	GCE0249-NCS-ST-0357	gut metagenome	ERX3588952	Illumina HiSeq 4000 paired end sequencing	Predicting antibiotic resistance in clinical infections caused by Enterobacterales from aggregated population-level taxonomy-adjusted AMR estimates derived from quantitative metagenomic analysis of pooled human faecal samples	Antimicrobial resistance (AMR) is a global health threat, especially in low-/middle-income countries (LMICs), where there is limited surveillance to inform empiric antibiotic treatment guidelines. Enterobacterales are a particular AMR problem, and a common cause of disease. We developed a novel approach for AMR surveillance in Enterobacterales by profiling metagenomes of pooled human faecal material from three sites (n=563 individuals; Cambodia, Kenya, UK) to derive a taxonomy-adjusted AMR metric which could be used to predict the aggregate burden of resistant Enterobacterales infections within each setting. Samples were sequenced (Illumina); taxonomic and resistance gene profiling was performed using ResPipe (https://gitlab.com/hsgweon/ResPipe). Data on organisms causing bacteraemia and meningitis and susceptibility results from 2010-2017 were collated for each site. Bayesian generalised linear models with a binomial likelihood were fitted to determine the capacity of the metric to predict AMR in Enterobacterales infections in each setting. The most informative model predicted the proportion of resistant infections in the target populations for 14/14 of antibiotics in the UK, 12/12 in Kenya, and 8/12 in Cambodia. Intermittent metagenomics of pooled human samples could be a powerful tool in determining and monitoring the burden of AMR in clinical infections, especially in resource-limited settings.	gut metagenome	organismal metagenomes	metagenomes	gut	host	99.96	TRUE	FALSE	0.957346	0.957346
ERR3593082	ERP117839	2.238	WGS	RANDOM	Illumina HiSeq 4000	GCE0250-NCS-ST-0470	gut metagenome	ERX3588953	Illumina HiSeq 4000 paired end sequencing	Predicting antibiotic resistance in clinical infections caused by Enterobacterales from aggregated population-level taxonomy-adjusted AMR estimates derived from quantitative metagenomic analysis of pooled human faecal samples	Antimicrobial resistance (AMR) is a global health threat, especially in low-/middle-income countries (LMICs), where there is limited surveillance to inform empiric antibiotic treatment guidelines. Enterobacterales are a particular AMR problem, and a common cause of disease. We developed a novel approach for AMR surveillance in Enterobacterales by profiling metagenomes of pooled human faecal material from three sites (n=563 individuals; Cambodia, Kenya, UK) to derive a taxonomy-adjusted AMR metric which could be used to predict the aggregate burden of resistant Enterobacterales infections within each setting. Samples were sequenced (Illumina); taxonomic and resistance gene profiling was performed using ResPipe (https://gitlab.com/hsgweon/ResPipe). Data on organisms causing bacteraemia and meningitis and susceptibility results from 2010-2017 were collated for each site. Bayesian generalised linear models with a binomial likelihood were fitted to determine the capacity of the metric to predict AMR in Enterobacterales infections in each setting. The most informative model predicted the proportion of resistant infections in the target populations for 14/14 of antibiotics in the UK, 12/12 in Kenya, and 8/12 in Cambodia. Intermittent metagenomics of pooled human samples could be a powerful tool in determining and monitoring the burden of AMR in clinical infections, especially in resource-limited settings.	gut metagenome	organismal metagenomes	metagenomes	gut	host	97.75	TRUE	FALSE	0.882997	0.882997
ERR3593083	ERP117839	2.239	WGS	RANDOM	Illumina HiSeq 4000	GCE0251-NCS-ST-0252	gut metagenome	ERX3588954	Illumina HiSeq 4000 paired end sequencing	Predicting antibiotic resistance in clinical infections caused by Enterobacterales from aggregated population-level taxonomy-adjusted AMR estimates derived from quantitative metagenomic analysis of pooled human faecal samples	Antimicrobial resistance (AMR) is a global health threat, especially in low-/middle-income countries (LMICs), where there is limited surveillance to inform empiric antibiotic treatment guidelines. Enterobacterales are a particular AMR problem, and a common cause of disease. We developed a novel approach for AMR surveillance in Enterobacterales by profiling metagenomes of pooled human faecal material from three sites (n=563 individuals; Cambodia, Kenya, UK) to derive a taxonomy-adjusted AMR metric which could be used to predict the aggregate burden of resistant Enterobacterales infections within each setting. Samples were sequenced (Illumina); taxonomic and resistance gene profiling was performed using ResPipe (https://gitlab.com/hsgweon/ResPipe). Data on organisms causing bacteraemia and meningitis and susceptibility results from 2010-2017 were collated for each site. Bayesian generalised linear models with a binomial likelihood were fitted to determine the capacity of the metric to predict AMR in Enterobacterales infections in each setting. The most informative model predicted the proportion of resistant infections in the target populations for 14/14 of antibiotics in the UK, 12/12 in Kenya, and 8/12 in Cambodia. Intermittent metagenomics of pooled human samples could be a powerful tool in determining and monitoring the burden of AMR in clinical infections, especially in resource-limited settings.	gut metagenome	organismal metagenomes	metagenomes	gut	host	100	TRUE	FALSE	0.96301	0.962986
ERR3593084	ERP117839	2.244	WGS	RANDOM	Illumina HiSeq 4000	GCE0252-NCS-ST-0129	gut metagenome	ERX3588955	Illumina HiSeq 4000 paired end sequencing	Predicting antibiotic resistance in clinical infections caused by Enterobacterales from aggregated population-level taxonomy-adjusted AMR estimates derived from quantitative metagenomic analysis of pooled human faecal samples	Antimicrobial resistance (AMR) is a global health threat, especially in low-/middle-income countries (LMICs), where there is limited surveillance to inform empiric antibiotic treatment guidelines. Enterobacterales are a particular AMR problem, and a common cause of disease. We developed a novel approach for AMR surveillance in Enterobacterales by profiling metagenomes of pooled human faecal material from three sites (n=563 individuals; Cambodia, Kenya, UK) to derive a taxonomy-adjusted AMR metric which could be used to predict the aggregate burden of resistant Enterobacterales infections within each setting. Samples were sequenced (Illumina); taxonomic and resistance gene profiling was performed using ResPipe (https://gitlab.com/hsgweon/ResPipe). Data on organisms causing bacteraemia and meningitis and susceptibility results from 2010-2017 were collated for each site. Bayesian generalised linear models with a binomial likelihood were fitted to determine the capacity of the metric to predict AMR in Enterobacterales infections in each setting. The most informative model predicted the proportion of resistant infections in the target populations for 14/14 of antibiotics in the UK, 12/12 in Kenya, and 8/12 in Cambodia. Intermittent metagenomics of pooled human samples could be a powerful tool in determining and monitoring the burden of AMR in clinical infections, especially in resource-limited settings.	gut metagenome	organismal metagenomes	metagenomes	gut	host	98.91	TRUE	FALSE	0.946491	0.946491
ERR3593085	ERP117839	2.249	WGS	RANDOM	Illumina HiSeq 4000	GCE0253-NCS-ST-0233	gut metagenome	ERX3588956	Illumina HiSeq 4000 paired end sequencing	Predicting antibiotic resistance in clinical infections caused by Enterobacterales from aggregated population-level taxonomy-adjusted AMR estimates derived from quantitative metagenomic analysis of pooled human faecal samples	Antimicrobial resistance (AMR) is a global health threat, especially in low-/middle-income countries (LMICs), where there is limited surveillance to inform empiric antibiotic treatment guidelines. Enterobacterales are a particular AMR problem, and a common cause of disease. We developed a novel approach for AMR surveillance in Enterobacterales by profiling metagenomes of pooled human faecal material from three sites (n=563 individuals; Cambodia, Kenya, UK) to derive a taxonomy-adjusted AMR metric which could be used to predict the aggregate burden of resistant Enterobacterales infections within each setting. Samples were sequenced (Illumina); taxonomic and resistance gene profiling was performed using ResPipe (https://gitlab.com/hsgweon/ResPipe). Data on organisms causing bacteraemia and meningitis and susceptibility results from 2010-2017 were collated for each site. Bayesian generalised linear models with a binomial likelihood were fitted to determine the capacity of the metric to predict AMR in Enterobacterales infections in each setting. The most informative model predicted the proportion of resistant infections in the target populations for 14/14 of antibiotics in the UK, 12/12 in Kenya, and 8/12 in Cambodia. Intermittent metagenomics of pooled human samples could be a powerful tool in determining and monitoring the burden of AMR in clinical infections, especially in resource-limited settings.	gut metagenome	organismal metagenomes	metagenomes	gut	host	90.57	TRUE	FALSE	0.950087	0.950065
ERR3593086	ERP117839	2.251	WGS	RANDOM	Illumina HiSeq 4000	GCE0254-NCS-ST-0129	gut metagenome	ERX3588957	Illumina HiSeq 4000 paired end sequencing	Predicting antibiotic resistance in clinical infections caused by Enterobacterales from aggregated population-level taxonomy-adjusted AMR estimates derived from quantitative metagenomic analysis of pooled human faecal samples	Antimicrobial resistance (AMR) is a global health threat, especially in low-/middle-income countries (LMICs), where there is limited surveillance to inform empiric antibiotic treatment guidelines. Enterobacterales are a particular AMR problem, and a common cause of disease. We developed a novel approach for AMR surveillance in Enterobacterales by profiling metagenomes of pooled human faecal material from three sites (n=563 individuals; Cambodia, Kenya, UK) to derive a taxonomy-adjusted AMR metric which could be used to predict the aggregate burden of resistant Enterobacterales infections within each setting. Samples were sequenced (Illumina); taxonomic and resistance gene profiling was performed using ResPipe (https://gitlab.com/hsgweon/ResPipe). Data on organisms causing bacteraemia and meningitis and susceptibility results from 2010-2017 were collated for each site. Bayesian generalised linear models with a binomial likelihood were fitted to determine the capacity of the metric to predict AMR in Enterobacterales infections in each setting. The most informative model predicted the proportion of resistant infections in the target populations for 14/14 of antibiotics in the UK, 12/12 in Kenya, and 8/12 in Cambodia. Intermittent metagenomics of pooled human samples could be a powerful tool in determining and monitoring the burden of AMR in clinical infections, especially in resource-limited settings.	gut metagenome	organismal metagenomes	metagenomes	gut	host	100	TRUE	FALSE	0.947961	0.947941
ERR3593087	ERP117839	2.259	WGS	RANDOM	Illumina HiSeq 4000	GCE0255-NCS-ST-0252	gut metagenome	ERX3588958	Illumina HiSeq 4000 paired end sequencing	Predicting antibiotic resistance in clinical infections caused by Enterobacterales from aggregated population-level taxonomy-adjusted AMR estimates derived from quantitative metagenomic analysis of pooled human faecal samples	Antimicrobial resistance (AMR) is a global health threat, especially in low-/middle-income countries (LMICs), where there is limited surveillance to inform empiric antibiotic treatment guidelines. Enterobacterales are a particular AMR problem, and a common cause of disease. We developed a novel approach for AMR surveillance in Enterobacterales by profiling metagenomes of pooled human faecal material from three sites (n=563 individuals; Cambodia, Kenya, UK) to derive a taxonomy-adjusted AMR metric which could be used to predict the aggregate burden of resistant Enterobacterales infections within each setting. Samples were sequenced (Illumina); taxonomic and resistance gene profiling was performed using ResPipe (https://gitlab.com/hsgweon/ResPipe). Data on organisms causing bacteraemia and meningitis and susceptibility results from 2010-2017 were collated for each site. Bayesian generalised linear models with a binomial likelihood were fitted to determine the capacity of the metric to predict AMR in Enterobacterales infections in each setting. The most informative model predicted the proportion of resistant infections in the target populations for 14/14 of antibiotics in the UK, 12/12 in Kenya, and 8/12 in Cambodia. Intermittent metagenomics of pooled human samples could be a powerful tool in determining and monitoring the burden of AMR in clinical infections, especially in resource-limited settings.	gut metagenome	organismal metagenomes	metagenomes	gut	host	100	TRUE	FALSE	0.965418	0.965439
ERR3593088	ERP117839	2.261	WGS	RANDOM	Illumina HiSeq 4000	GCE0256-NCS-ST-0252	gut metagenome	ERX3588959	Illumina HiSeq 4000 paired end sequencing	Predicting antibiotic resistance in clinical infections caused by Enterobacterales from aggregated population-level taxonomy-adjusted AMR estimates derived from quantitative metagenomic analysis of pooled human faecal samples	Antimicrobial resistance (AMR) is a global health threat, especially in low-/middle-income countries (LMICs), where there is limited surveillance to inform empiric antibiotic treatment guidelines. Enterobacterales are a particular AMR problem, and a common cause of disease. We developed a novel approach for AMR surveillance in Enterobacterales by profiling metagenomes of pooled human faecal material from three sites (n=563 individuals; Cambodia, Kenya, UK) to derive a taxonomy-adjusted AMR metric which could be used to predict the aggregate burden of resistant Enterobacterales infections within each setting. Samples were sequenced (Illumina); taxonomic and resistance gene profiling was performed using ResPipe (https://gitlab.com/hsgweon/ResPipe). Data on organisms causing bacteraemia and meningitis and susceptibility results from 2010-2017 were collated for each site. Bayesian generalised linear models with a binomial likelihood were fitted to determine the capacity of the metric to predict AMR in Enterobacterales infections in each setting. The most informative model predicted the proportion of resistant infections in the target populations for 14/14 of antibiotics in the UK, 12/12 in Kenya, and 8/12 in Cambodia. Intermittent metagenomics of pooled human samples could be a powerful tool in determining and monitoring the burden of AMR in clinical infections, especially in resource-limited settings.	gut metagenome	organismal metagenomes	metagenomes	gut	host	100	TRUE	FALSE	0.964194	0.964063
ERR3593089	ERP117839	2.265	WGS	RANDOM	Illumina HiSeq 4000	GCE0257-NCS-ST-0271	gut metagenome	ERX3588960	Illumina HiSeq 4000 paired end sequencing	Predicting antibiotic resistance in clinical infections caused by Enterobacterales from aggregated population-level taxonomy-adjusted AMR estimates derived from quantitative metagenomic analysis of pooled human faecal samples	Antimicrobial resistance (AMR) is a global health threat, especially in low-/middle-income countries (LMICs), where there is limited surveillance to inform empiric antibiotic treatment guidelines. Enterobacterales are a particular AMR problem, and a common cause of disease. We developed a novel approach for AMR surveillance in Enterobacterales by profiling metagenomes of pooled human faecal material from three sites (n=563 individuals; Cambodia, Kenya, UK) to derive a taxonomy-adjusted AMR metric which could be used to predict the aggregate burden of resistant Enterobacterales infections within each setting. Samples were sequenced (Illumina); taxonomic and resistance gene profiling was performed using ResPipe (https://gitlab.com/hsgweon/ResPipe). Data on organisms causing bacteraemia and meningitis and susceptibility results from 2010-2017 were collated for each site. Bayesian generalised linear models with a binomial likelihood were fitted to determine the capacity of the metric to predict AMR in Enterobacterales infections in each setting. The most informative model predicted the proportion of resistant infections in the target populations for 14/14 of antibiotics in the UK, 12/12 in Kenya, and 8/12 in Cambodia. Intermittent metagenomics of pooled human samples could be a powerful tool in determining and monitoring the burden of AMR in clinical infections, especially in resource-limited settings.	gut metagenome	organismal metagenomes	metagenomes	gut	host	100	TRUE	FALSE	0.914078	0.914035
ERR3593090	ERP117839	2.267	WGS	RANDOM	Illumina HiSeq 4000	GCE0258-NCS-ST-0210	gut metagenome	ERX3588961	Illumina HiSeq 4000 paired end sequencing	Predicting antibiotic resistance in clinical infections caused by Enterobacterales from aggregated population-level taxonomy-adjusted AMR estimates derived from quantitative metagenomic analysis of pooled human faecal samples	Antimicrobial resistance (AMR) is a global health threat, especially in low-/middle-income countries (LMICs), where there is limited surveillance to inform empiric antibiotic treatment guidelines. Enterobacterales are a particular AMR problem, and a common cause of disease. We developed a novel approach for AMR surveillance in Enterobacterales by profiling metagenomes of pooled human faecal material from three sites (n=563 individuals; Cambodia, Kenya, UK) to derive a taxonomy-adjusted AMR metric which could be used to predict the aggregate burden of resistant Enterobacterales infections within each setting. Samples were sequenced (Illumina); taxonomic and resistance gene profiling was performed using ResPipe (https://gitlab.com/hsgweon/ResPipe). Data on organisms causing bacteraemia and meningitis and susceptibility results from 2010-2017 were collated for each site. Bayesian generalised linear models with a binomial likelihood were fitted to determine the capacity of the metric to predict AMR in Enterobacterales infections in each setting. The most informative model predicted the proportion of resistant infections in the target populations for 14/14 of antibiotics in the UK, 12/12 in Kenya, and 8/12 in Cambodia. Intermittent metagenomics of pooled human samples could be a powerful tool in determining and monitoring the burden of AMR in clinical infections, especially in resource-limited settings.	gut metagenome	organismal metagenomes	metagenomes	gut	host	95.39	TRUE	FALSE	0.942953	0.942953
ERR3593091	ERP117839	2.282	WGS	RANDOM	Illumina HiSeq 4000	GCE0259-NCS-ST-0210	gut metagenome	ERX3588962	Illumina HiSeq 4000 paired end sequencing	Predicting antibiotic resistance in clinical infections caused by Enterobacterales from aggregated population-level taxonomy-adjusted AMR estimates derived from quantitative metagenomic analysis of pooled human faecal samples	Antimicrobial resistance (AMR) is a global health threat, especially in low-/middle-income countries (LMICs), where there is limited surveillance to inform empiric antibiotic treatment guidelines. Enterobacterales are a particular AMR problem, and a common cause of disease. We developed a novel approach for AMR surveillance in Enterobacterales by profiling metagenomes of pooled human faecal material from three sites (n=563 individuals; Cambodia, Kenya, UK) to derive a taxonomy-adjusted AMR metric which could be used to predict the aggregate burden of resistant Enterobacterales infections within each setting. Samples were sequenced (Illumina); taxonomic and resistance gene profiling was performed using ResPipe (https://gitlab.com/hsgweon/ResPipe). Data on organisms causing bacteraemia and meningitis and susceptibility results from 2010-2017 were collated for each site. Bayesian generalised linear models with a binomial likelihood were fitted to determine the capacity of the metric to predict AMR in Enterobacterales infections in each setting. The most informative model predicted the proportion of resistant infections in the target populations for 14/14 of antibiotics in the UK, 12/12 in Kenya, and 8/12 in Cambodia. Intermittent metagenomics of pooled human samples could be a powerful tool in determining and monitoring the burden of AMR in clinical infections, especially in resource-limited settings.	gut metagenome	organismal metagenomes	metagenomes	gut	host	94.45	TRUE	FALSE	0.950358	0.950293
ERR3593092	ERP117839	2.293	WGS	RANDOM	Illumina HiSeq 4000	GCE0260-NCS-ST-0344	gut metagenome	ERX3588963	Illumina HiSeq 4000 paired end sequencing	Predicting antibiotic resistance in clinical infections caused by Enterobacterales from aggregated population-level taxonomy-adjusted AMR estimates derived from quantitative metagenomic analysis of pooled human faecal samples	Antimicrobial resistance (AMR) is a global health threat, especially in low-/middle-income countries (LMICs), where there is limited surveillance to inform empiric antibiotic treatment guidelines. Enterobacterales are a particular AMR problem, and a common cause of disease. We developed a novel approach for AMR surveillance in Enterobacterales by profiling metagenomes of pooled human faecal material from three sites (n=563 individuals; Cambodia, Kenya, UK) to derive a taxonomy-adjusted AMR metric which could be used to predict the aggregate burden of resistant Enterobacterales infections within each setting. Samples were sequenced (Illumina); taxonomic and resistance gene profiling was performed using ResPipe (https://gitlab.com/hsgweon/ResPipe). Data on organisms causing bacteraemia and meningitis and susceptibility results from 2010-2017 were collated for each site. Bayesian generalised linear models with a binomial likelihood were fitted to determine the capacity of the metric to predict AMR in Enterobacterales infections in each setting. The most informative model predicted the proportion of resistant infections in the target populations for 14/14 of antibiotics in the UK, 12/12 in Kenya, and 8/12 in Cambodia. Intermittent metagenomics of pooled human samples could be a powerful tool in determining and monitoring the burden of AMR in clinical infections, especially in resource-limited settings.	gut metagenome	organismal metagenomes	metagenomes	gut	host	100	TRUE	FALSE	0.985736	0.985683
ERR3593093	ERP117839	2.299	WGS	RANDOM	Illumina HiSeq 4000	GCE0261-NCS-ST-0369	gut metagenome	ERX3588964	Illumina HiSeq 4000 paired end sequencing	Predicting antibiotic resistance in clinical infections caused by Enterobacterales from aggregated population-level taxonomy-adjusted AMR estimates derived from quantitative metagenomic analysis of pooled human faecal samples	Antimicrobial resistance (AMR) is a global health threat, especially in low-/middle-income countries (LMICs), where there is limited surveillance to inform empiric antibiotic treatment guidelines. Enterobacterales are a particular AMR problem, and a common cause of disease. We developed a novel approach for AMR surveillance in Enterobacterales by profiling metagenomes of pooled human faecal material from three sites (n=563 individuals; Cambodia, Kenya, UK) to derive a taxonomy-adjusted AMR metric which could be used to predict the aggregate burden of resistant Enterobacterales infections within each setting. Samples were sequenced (Illumina); taxonomic and resistance gene profiling was performed using ResPipe (https://gitlab.com/hsgweon/ResPipe). Data on organisms causing bacteraemia and meningitis and susceptibility results from 2010-2017 were collated for each site. Bayesian generalised linear models with a binomial likelihood were fitted to determine the capacity of the metric to predict AMR in Enterobacterales infections in each setting. The most informative model predicted the proportion of resistant infections in the target populations for 14/14 of antibiotics in the UK, 12/12 in Kenya, and 8/12 in Cambodia. Intermittent metagenomics of pooled human samples could be a powerful tool in determining and monitoring the burden of AMR in clinical infections, especially in resource-limited settings.	gut metagenome	organismal metagenomes	metagenomes	gut	host	100	TRUE	FALSE	0.970438	0.970286
ERR3593094	ERP117839	2.302	WGS	RANDOM	Illumina HiSeq 4000	GCE0262-NCS-ST-0170	gut metagenome	ERX3588965	Illumina HiSeq 4000 paired end sequencing	Predicting antibiotic resistance in clinical infections caused by Enterobacterales from aggregated population-level taxonomy-adjusted AMR estimates derived from quantitative metagenomic analysis of pooled human faecal samples	Antimicrobial resistance (AMR) is a global health threat, especially in low-/middle-income countries (LMICs), where there is limited surveillance to inform empiric antibiotic treatment guidelines. Enterobacterales are a particular AMR problem, and a common cause of disease. We developed a novel approach for AMR surveillance in Enterobacterales by profiling metagenomes of pooled human faecal material from three sites (n=563 individuals; Cambodia, Kenya, UK) to derive a taxonomy-adjusted AMR metric which could be used to predict the aggregate burden of resistant Enterobacterales infections within each setting. Samples were sequenced (Illumina); taxonomic and resistance gene profiling was performed using ResPipe (https://gitlab.com/hsgweon/ResPipe). Data on organisms causing bacteraemia and meningitis and susceptibility results from 2010-2017 were collated for each site. Bayesian generalised linear models with a binomial likelihood were fitted to determine the capacity of the metric to predict AMR in Enterobacterales infections in each setting. The most informative model predicted the proportion of resistant infections in the target populations for 14/14 of antibiotics in the UK, 12/12 in Kenya, and 8/12 in Cambodia. Intermittent metagenomics of pooled human samples could be a powerful tool in determining and monitoring the burden of AMR in clinical infections, especially in resource-limited settings.	gut metagenome	organismal metagenomes	metagenomes	gut	host	91.91	TRUE	FALSE	0.919605	0.919664
ERR3593095	ERP117839	2.304	WGS	RANDOM	Illumina HiSeq 4000	GCE0263-NCS-ST-0256	gut metagenome	ERX3588966	Illumina HiSeq 4000 paired end sequencing	Predicting antibiotic resistance in clinical infections caused by Enterobacterales from aggregated population-level taxonomy-adjusted AMR estimates derived from quantitative metagenomic analysis of pooled human faecal samples	Antimicrobial resistance (AMR) is a global health threat, especially in low-/middle-income countries (LMICs), where there is limited surveillance to inform empiric antibiotic treatment guidelines. Enterobacterales are a particular AMR problem, and a common cause of disease. We developed a novel approach for AMR surveillance in Enterobacterales by profiling metagenomes of pooled human faecal material from three sites (n=563 individuals; Cambodia, Kenya, UK) to derive a taxonomy-adjusted AMR metric which could be used to predict the aggregate burden of resistant Enterobacterales infections within each setting. Samples were sequenced (Illumina); taxonomic and resistance gene profiling was performed using ResPipe (https://gitlab.com/hsgweon/ResPipe). Data on organisms causing bacteraemia and meningitis and susceptibility results from 2010-2017 were collated for each site. Bayesian generalised linear models with a binomial likelihood were fitted to determine the capacity of the metric to predict AMR in Enterobacterales infections in each setting. The most informative model predicted the proportion of resistant infections in the target populations for 14/14 of antibiotics in the UK, 12/12 in Kenya, and 8/12 in Cambodia. Intermittent metagenomics of pooled human samples could be a powerful tool in determining and monitoring the burden of AMR in clinical infections, especially in resource-limited settings.	gut metagenome	organismal metagenomes	metagenomes	gut	host	100	TRUE	FALSE	0.988209	0.988125
ERR3593096	ERP117839	2.312	WGS	RANDOM	Illumina HiSeq 4000	GCE0264-NCS-ST-0170	gut metagenome	ERX3588967	Illumina HiSeq 4000 paired end sequencing	Predicting antibiotic resistance in clinical infections caused by Enterobacterales from aggregated population-level taxonomy-adjusted AMR estimates derived from quantitative metagenomic analysis of pooled human faecal samples	Antimicrobial resistance (AMR) is a global health threat, especially in low-/middle-income countries (LMICs), where there is limited surveillance to inform empiric antibiotic treatment guidelines. Enterobacterales are a particular AMR problem, and a common cause of disease. We developed a novel approach for AMR surveillance in Enterobacterales by profiling metagenomes of pooled human faecal material from three sites (n=563 individuals; Cambodia, Kenya, UK) to derive a taxonomy-adjusted AMR metric which could be used to predict the aggregate burden of resistant Enterobacterales infections within each setting. Samples were sequenced (Illumina); taxonomic and resistance gene profiling was performed using ResPipe (https://gitlab.com/hsgweon/ResPipe). Data on organisms causing bacteraemia and meningitis and susceptibility results from 2010-2017 were collated for each site. Bayesian generalised linear models with a binomial likelihood were fitted to determine the capacity of the metric to predict AMR in Enterobacterales infections in each setting. The most informative model predicted the proportion of resistant infections in the target populations for 14/14 of antibiotics in the UK, 12/12 in Kenya, and 8/12 in Cambodia. Intermittent metagenomics of pooled human samples could be a powerful tool in determining and monitoring the burden of AMR in clinical infections, especially in resource-limited settings.	gut metagenome	organismal metagenomes	metagenomes	gut	host	94.74	TRUE	FALSE	0.917379	0.917357
ERR3593097	ERP117839	2.318	WGS	RANDOM	Illumina HiSeq 4000	GCE0265-NCS-ST-0217	gut metagenome	ERX3588968	Illumina HiSeq 4000 paired end sequencing	Predicting antibiotic resistance in clinical infections caused by Enterobacterales from aggregated population-level taxonomy-adjusted AMR estimates derived from quantitative metagenomic analysis of pooled human faecal samples	Antimicrobial resistance (AMR) is a global health threat, especially in low-/middle-income countries (LMICs), where there is limited surveillance to inform empiric antibiotic treatment guidelines. Enterobacterales are a particular AMR problem, and a common cause of disease. We developed a novel approach for AMR surveillance in Enterobacterales by profiling metagenomes of pooled human faecal material from three sites (n=563 individuals; Cambodia, Kenya, UK) to derive a taxonomy-adjusted AMR metric which could be used to predict the aggregate burden of resistant Enterobacterales infections within each setting. Samples were sequenced (Illumina); taxonomic and resistance gene profiling was performed using ResPipe (https://gitlab.com/hsgweon/ResPipe). Data on organisms causing bacteraemia and meningitis and susceptibility results from 2010-2017 were collated for each site. Bayesian generalised linear models with a binomial likelihood were fitted to determine the capacity of the metric to predict AMR in Enterobacterales infections in each setting. The most informative model predicted the proportion of resistant infections in the target populations for 14/14 of antibiotics in the UK, 12/12 in Kenya, and 8/12 in Cambodia. Intermittent metagenomics of pooled human samples could be a powerful tool in determining and monitoring the burden of AMR in clinical infections, especially in resource-limited settings.	gut metagenome	organismal metagenomes	metagenomes	gut	host	100	TRUE	FALSE	0.920988	0.920969
ERR3593098	ERP117839	2.325	WGS	RANDOM	Illumina HiSeq 4000	GCE0266-NCS-ST-0217	gut metagenome	ERX3588969	Illumina HiSeq 4000 paired end sequencing	Predicting antibiotic resistance in clinical infections caused by Enterobacterales from aggregated population-level taxonomy-adjusted AMR estimates derived from quantitative metagenomic analysis of pooled human faecal samples	Antimicrobial resistance (AMR) is a global health threat, especially in low-/middle-income countries (LMICs), where there is limited surveillance to inform empiric antibiotic treatment guidelines. Enterobacterales are a particular AMR problem, and a common cause of disease. We developed a novel approach for AMR surveillance in Enterobacterales by profiling metagenomes of pooled human faecal material from three sites (n=563 individuals; Cambodia, Kenya, UK) to derive a taxonomy-adjusted AMR metric which could be used to predict the aggregate burden of resistant Enterobacterales infections within each setting. Samples were sequenced (Illumina); taxonomic and resistance gene profiling was performed using ResPipe (https://gitlab.com/hsgweon/ResPipe). Data on organisms causing bacteraemia and meningitis and susceptibility results from 2010-2017 were collated for each site. Bayesian generalised linear models with a binomial likelihood were fitted to determine the capacity of the metric to predict AMR in Enterobacterales infections in each setting. The most informative model predicted the proportion of resistant infections in the target populations for 14/14 of antibiotics in the UK, 12/12 in Kenya, and 8/12 in Cambodia. Intermittent metagenomics of pooled human samples could be a powerful tool in determining and monitoring the burden of AMR in clinical infections, especially in resource-limited settings.	gut metagenome	organismal metagenomes	metagenomes	gut	host	100	TRUE	FALSE	0.918044	0.918044
ERR3593099	ERP117839	2.33	WGS	RANDOM	Illumina HiSeq 4000	GCE0267-NCS-ST-0177	gut metagenome	ERX3588970	Illumina HiSeq 4000 paired end sequencing	Predicting antibiotic resistance in clinical infections caused by Enterobacterales from aggregated population-level taxonomy-adjusted AMR estimates derived from quantitative metagenomic analysis of pooled human faecal samples	Antimicrobial resistance (AMR) is a global health threat, especially in low-/middle-income countries (LMICs), where there is limited surveillance to inform empiric antibiotic treatment guidelines. Enterobacterales are a particular AMR problem, and a common cause of disease. We developed a novel approach for AMR surveillance in Enterobacterales by profiling metagenomes of pooled human faecal material from three sites (n=563 individuals; Cambodia, Kenya, UK) to derive a taxonomy-adjusted AMR metric which could be used to predict the aggregate burden of resistant Enterobacterales infections within each setting. Samples were sequenced (Illumina); taxonomic and resistance gene profiling was performed using ResPipe (https://gitlab.com/hsgweon/ResPipe). Data on organisms causing bacteraemia and meningitis and susceptibility results from 2010-2017 were collated for each site. Bayesian generalised linear models with a binomial likelihood were fitted to determine the capacity of the metric to predict AMR in Enterobacterales infections in each setting. The most informative model predicted the proportion of resistant infections in the target populations for 14/14 of antibiotics in the UK, 12/12 in Kenya, and 8/12 in Cambodia. Intermittent metagenomics of pooled human samples could be a powerful tool in determining and monitoring the burden of AMR in clinical infections, especially in resource-limited settings.	gut metagenome	organismal metagenomes	metagenomes	gut	host	80.42	TRUE	FALSE	0.972284	0.972284
ERR3593100	ERP117839	2.335	WGS	RANDOM	Illumina HiSeq 4000	GCE0268-NCS-ST-0177	gut metagenome	ERX3588971	Illumina HiSeq 4000 paired end sequencing	Predicting antibiotic resistance in clinical infections caused by Enterobacterales from aggregated population-level taxonomy-adjusted AMR estimates derived from quantitative metagenomic analysis of pooled human faecal samples	Antimicrobial resistance (AMR) is a global health threat, especially in low-/middle-income countries (LMICs), where there is limited surveillance to inform empiric antibiotic treatment guidelines. Enterobacterales are a particular AMR problem, and a common cause of disease. We developed a novel approach for AMR surveillance in Enterobacterales by profiling metagenomes of pooled human faecal material from three sites (n=563 individuals; Cambodia, Kenya, UK) to derive a taxonomy-adjusted AMR metric which could be used to predict the aggregate burden of resistant Enterobacterales infections within each setting. Samples were sequenced (Illumina); taxonomic and resistance gene profiling was performed using ResPipe (https://gitlab.com/hsgweon/ResPipe). Data on organisms causing bacteraemia and meningitis and susceptibility results from 2010-2017 were collated for each site. Bayesian generalised linear models with a binomial likelihood were fitted to determine the capacity of the metric to predict AMR in Enterobacterales infections in each setting. The most informative model predicted the proportion of resistant infections in the target populations for 14/14 of antibiotics in the UK, 12/12 in Kenya, and 8/12 in Cambodia. Intermittent metagenomics of pooled human samples could be a powerful tool in determining and monitoring the burden of AMR in clinical infections, especially in resource-limited settings.	gut metagenome	organismal metagenomes	metagenomes	gut	host	80.22	TRUE	FALSE	0.977244	0.977269
ERR3593101	ERP117839	2.346	WGS	RANDOM	Illumina HiSeq 4000	GCE0269-NCS-ST-0296	gut metagenome	ERX3588972	Illumina HiSeq 4000 paired end sequencing	Predicting antibiotic resistance in clinical infections caused by Enterobacterales from aggregated population-level taxonomy-adjusted AMR estimates derived from quantitative metagenomic analysis of pooled human faecal samples	Antimicrobial resistance (AMR) is a global health threat, especially in low-/middle-income countries (LMICs), where there is limited surveillance to inform empiric antibiotic treatment guidelines. Enterobacterales are a particular AMR problem, and a common cause of disease. We developed a novel approach for AMR surveillance in Enterobacterales by profiling metagenomes of pooled human faecal material from three sites (n=563 individuals; Cambodia, Kenya, UK) to derive a taxonomy-adjusted AMR metric which could be used to predict the aggregate burden of resistant Enterobacterales infections within each setting. Samples were sequenced (Illumina); taxonomic and resistance gene profiling was performed using ResPipe (https://gitlab.com/hsgweon/ResPipe). Data on organisms causing bacteraemia and meningitis and susceptibility results from 2010-2017 were collated for each site. Bayesian generalised linear models with a binomial likelihood were fitted to determine the capacity of the metric to predict AMR in Enterobacterales infections in each setting. The most informative model predicted the proportion of resistant infections in the target populations for 14/14 of antibiotics in the UK, 12/12 in Kenya, and 8/12 in Cambodia. Intermittent metagenomics of pooled human samples could be a powerful tool in determining and monitoring the burden of AMR in clinical infections, especially in resource-limited settings.	gut metagenome	organismal metagenomes	metagenomes	gut	host	54.26	TRUE	FALSE	0.924514	0.924546
ERR3593102	ERP117839	2.346	WGS	RANDOM	Illumina HiSeq 4000	GCE0270-NCS-ST-0256	gut metagenome	ERX3588973	Illumina HiSeq 4000 paired end sequencing	Predicting antibiotic resistance in clinical infections caused by Enterobacterales from aggregated population-level taxonomy-adjusted AMR estimates derived from quantitative metagenomic analysis of pooled human faecal samples	Antimicrobial resistance (AMR) is a global health threat, especially in low-/middle-income countries (LMICs), where there is limited surveillance to inform empiric antibiotic treatment guidelines. Enterobacterales are a particular AMR problem, and a common cause of disease. We developed a novel approach for AMR surveillance in Enterobacterales by profiling metagenomes of pooled human faecal material from three sites (n=563 individuals; Cambodia, Kenya, UK) to derive a taxonomy-adjusted AMR metric which could be used to predict the aggregate burden of resistant Enterobacterales infections within each setting. Samples were sequenced (Illumina); taxonomic and resistance gene profiling was performed using ResPipe (https://gitlab.com/hsgweon/ResPipe). Data on organisms causing bacteraemia and meningitis and susceptibility results from 2010-2017 were collated for each site. Bayesian generalised linear models with a binomial likelihood were fitted to determine the capacity of the metric to predict AMR in Enterobacterales infections in each setting. The most informative model predicted the proportion of resistant infections in the target populations for 14/14 of antibiotics in the UK, 12/12 in Kenya, and 8/12 in Cambodia. Intermittent metagenomics of pooled human samples could be a powerful tool in determining and monitoring the burden of AMR in clinical infections, especially in resource-limited settings.	gut metagenome	organismal metagenomes	metagenomes	gut	host	100	TRUE	FALSE	0.984357	0.984277
ERR3593103	ERP117839	2.35	WGS	RANDOM	Illumina HiSeq 4000	GCE0271-NCS-ST-0369	gut metagenome	ERX3588974	Illumina HiSeq 4000 paired end sequencing	Predicting antibiotic resistance in clinical infections caused by Enterobacterales from aggregated population-level taxonomy-adjusted AMR estimates derived from quantitative metagenomic analysis of pooled human faecal samples	Antimicrobial resistance (AMR) is a global health threat, especially in low-/middle-income countries (LMICs), where there is limited surveillance to inform empiric antibiotic treatment guidelines. Enterobacterales are a particular AMR problem, and a common cause of disease. We developed a novel approach for AMR surveillance in Enterobacterales by profiling metagenomes of pooled human faecal material from three sites (n=563 individuals; Cambodia, Kenya, UK) to derive a taxonomy-adjusted AMR metric which could be used to predict the aggregate burden of resistant Enterobacterales infections within each setting. Samples were sequenced (Illumina); taxonomic and resistance gene profiling was performed using ResPipe (https://gitlab.com/hsgweon/ResPipe). Data on organisms causing bacteraemia and meningitis and susceptibility results from 2010-2017 were collated for each site. Bayesian generalised linear models with a binomial likelihood were fitted to determine the capacity of the metric to predict AMR in Enterobacterales infections in each setting. The most informative model predicted the proportion of resistant infections in the target populations for 14/14 of antibiotics in the UK, 12/12 in Kenya, and 8/12 in Cambodia. Intermittent metagenomics of pooled human samples could be a powerful tool in determining and monitoring the burden of AMR in clinical infections, especially in resource-limited settings.	gut metagenome	organismal metagenomes	metagenomes	gut	host	100	TRUE	FALSE	0.967763	0.967627
ERR3593104	ERP117839	2.355	WGS	RANDOM	Illumina HiSeq 4000	GCE0272-NCS-ST-0242	gut metagenome	ERX3588975	Illumina HiSeq 4000 paired end sequencing	Predicting antibiotic resistance in clinical infections caused by Enterobacterales from aggregated population-level taxonomy-adjusted AMR estimates derived from quantitative metagenomic analysis of pooled human faecal samples	Antimicrobial resistance (AMR) is a global health threat, especially in low-/middle-income countries (LMICs), where there is limited surveillance to inform empiric antibiotic treatment guidelines. Enterobacterales are a particular AMR problem, and a common cause of disease. We developed a novel approach for AMR surveillance in Enterobacterales by profiling metagenomes of pooled human faecal material from three sites (n=563 individuals; Cambodia, Kenya, UK) to derive a taxonomy-adjusted AMR metric which could be used to predict the aggregate burden of resistant Enterobacterales infections within each setting. Samples were sequenced (Illumina); taxonomic and resistance gene profiling was performed using ResPipe (https://gitlab.com/hsgweon/ResPipe). Data on organisms causing bacteraemia and meningitis and susceptibility results from 2010-2017 were collated for each site. Bayesian generalised linear models with a binomial likelihood were fitted to determine the capacity of the metric to predict AMR in Enterobacterales infections in each setting. The most informative model predicted the proportion of resistant infections in the target populations for 14/14 of antibiotics in the UK, 12/12 in Kenya, and 8/12 in Cambodia. Intermittent metagenomics of pooled human samples could be a powerful tool in determining and monitoring the burden of AMR in clinical infections, especially in resource-limited settings.	gut metagenome	organismal metagenomes	metagenomes	gut	host	96.21	TRUE	FALSE	0.96128	0.961399
ERR3593105	ERP117839	2.359	WGS	RANDOM	Illumina HiSeq 4000	GCE0273-NCS-ST-0129	gut metagenome	ERX3588976	Illumina HiSeq 4000 paired end sequencing	Predicting antibiotic resistance in clinical infections caused by Enterobacterales from aggregated population-level taxonomy-adjusted AMR estimates derived from quantitative metagenomic analysis of pooled human faecal samples	Antimicrobial resistance (AMR) is a global health threat, especially in low-/middle-income countries (LMICs), where there is limited surveillance to inform empiric antibiotic treatment guidelines. Enterobacterales are a particular AMR problem, and a common cause of disease. We developed a novel approach for AMR surveillance in Enterobacterales by profiling metagenomes of pooled human faecal material from three sites (n=563 individuals; Cambodia, Kenya, UK) to derive a taxonomy-adjusted AMR metric which could be used to predict the aggregate burden of resistant Enterobacterales infections within each setting. Samples were sequenced (Illumina); taxonomic and resistance gene profiling was performed using ResPipe (https://gitlab.com/hsgweon/ResPipe). Data on organisms causing bacteraemia and meningitis and susceptibility results from 2010-2017 were collated for each site. Bayesian generalised linear models with a binomial likelihood were fitted to determine the capacity of the metric to predict AMR in Enterobacterales infections in each setting. The most informative model predicted the proportion of resistant infections in the target populations for 14/14 of antibiotics in the UK, 12/12 in Kenya, and 8/12 in Cambodia. Intermittent metagenomics of pooled human samples could be a powerful tool in determining and monitoring the burden of AMR in clinical infections, especially in resource-limited settings.	gut metagenome	organismal metagenomes	metagenomes	gut	host	98.25	TRUE	FALSE	0.945255	0.945255
ERR3593106	ERP117839	2.367	WGS	RANDOM	Illumina HiSeq 4000	GCE0274-NCS-ST-0449	gut metagenome	ERX3588977	Illumina HiSeq 4000 paired end sequencing	Predicting antibiotic resistance in clinical infections caused by Enterobacterales from aggregated population-level taxonomy-adjusted AMR estimates derived from quantitative metagenomic analysis of pooled human faecal samples	Antimicrobial resistance (AMR) is a global health threat, especially in low-/middle-income countries (LMICs), where there is limited surveillance to inform empiric antibiotic treatment guidelines. Enterobacterales are a particular AMR problem, and a common cause of disease. We developed a novel approach for AMR surveillance in Enterobacterales by profiling metagenomes of pooled human faecal material from three sites (n=563 individuals; Cambodia, Kenya, UK) to derive a taxonomy-adjusted AMR metric which could be used to predict the aggregate burden of resistant Enterobacterales infections within each setting. Samples were sequenced (Illumina); taxonomic and resistance gene profiling was performed using ResPipe (https://gitlab.com/hsgweon/ResPipe). Data on organisms causing bacteraemia and meningitis and susceptibility results from 2010-2017 were collated for each site. Bayesian generalised linear models with a binomial likelihood were fitted to determine the capacity of the metric to predict AMR in Enterobacterales infections in each setting. The most informative model predicted the proportion of resistant infections in the target populations for 14/14 of antibiotics in the UK, 12/12 in Kenya, and 8/12 in Cambodia. Intermittent metagenomics of pooled human samples could be a powerful tool in determining and monitoring the burden of AMR in clinical infections, especially in resource-limited settings.	gut metagenome	organismal metagenomes	metagenomes	gut	host	96.27	TRUE	FALSE	0.987551	0.9875
ERR3593107	ERP117839	2.374	WGS	RANDOM	Illumina HiSeq 4000	GCE0275-NCS-ST-0170	gut metagenome	ERX3588978	Illumina HiSeq 4000 paired end sequencing	Predicting antibiotic resistance in clinical infections caused by Enterobacterales from aggregated population-level taxonomy-adjusted AMR estimates derived from quantitative metagenomic analysis of pooled human faecal samples	Antimicrobial resistance (AMR) is a global health threat, especially in low-/middle-income countries (LMICs), where there is limited surveillance to inform empiric antibiotic treatment guidelines. Enterobacterales are a particular AMR problem, and a common cause of disease. We developed a novel approach for AMR surveillance in Enterobacterales by profiling metagenomes of pooled human faecal material from three sites (n=563 individuals; Cambodia, Kenya, UK) to derive a taxonomy-adjusted AMR metric which could be used to predict the aggregate burden of resistant Enterobacterales infections within each setting. Samples were sequenced (Illumina); taxonomic and resistance gene profiling was performed using ResPipe (https://gitlab.com/hsgweon/ResPipe). Data on organisms causing bacteraemia and meningitis and susceptibility results from 2010-2017 were collated for each site. Bayesian generalised linear models with a binomial likelihood were fitted to determine the capacity of the metric to predict AMR in Enterobacterales infections in each setting. The most informative model predicted the proportion of resistant infections in the target populations for 14/14 of antibiotics in the UK, 12/12 in Kenya, and 8/12 in Cambodia. Intermittent metagenomics of pooled human samples could be a powerful tool in determining and monitoring the burden of AMR in clinical infections, especially in resource-limited settings.	gut metagenome	organismal metagenomes	metagenomes	gut	host	93.79	TRUE	FALSE	0.914968	0.914968
ERR3593108	ERP117839	2.374	WGS	RANDOM	Illumina HiSeq 4000	GCE0276-NCS-ST-0129	gut metagenome	ERX3588979	Illumina HiSeq 4000 paired end sequencing	Predicting antibiotic resistance in clinical infections caused by Enterobacterales from aggregated population-level taxonomy-adjusted AMR estimates derived from quantitative metagenomic analysis of pooled human faecal samples	Antimicrobial resistance (AMR) is a global health threat, especially in low-/middle-income countries (LMICs), where there is limited surveillance to inform empiric antibiotic treatment guidelines. Enterobacterales are a particular AMR problem, and a common cause of disease. We developed a novel approach for AMR surveillance in Enterobacterales by profiling metagenomes of pooled human faecal material from three sites (n=563 individuals; Cambodia, Kenya, UK) to derive a taxonomy-adjusted AMR metric which could be used to predict the aggregate burden of resistant Enterobacterales infections within each setting. Samples were sequenced (Illumina); taxonomic and resistance gene profiling was performed using ResPipe (https://gitlab.com/hsgweon/ResPipe). Data on organisms causing bacteraemia and meningitis and susceptibility results from 2010-2017 were collated for each site. Bayesian generalised linear models with a binomial likelihood were fitted to determine the capacity of the metric to predict AMR in Enterobacterales infections in each setting. The most informative model predicted the proportion of resistant infections in the target populations for 14/14 of antibiotics in the UK, 12/12 in Kenya, and 8/12 in Cambodia. Intermittent metagenomics of pooled human samples could be a powerful tool in determining and monitoring the burden of AMR in clinical infections, especially in resource-limited settings.	gut metagenome	organismal metagenomes	metagenomes	gut	host	99.83	TRUE	FALSE	0.944366	0.944346
ERR3593109	ERP117839	2.38	WGS	RANDOM	Illumina HiSeq 4000	GCE0277-NCS-ST-0242	gut metagenome	ERX3588980	Illumina HiSeq 4000 paired end sequencing	Predicting antibiotic resistance in clinical infections caused by Enterobacterales from aggregated population-level taxonomy-adjusted AMR estimates derived from quantitative metagenomic analysis of pooled human faecal samples	Antimicrobial resistance (AMR) is a global health threat, especially in low-/middle-income countries (LMICs), where there is limited surveillance to inform empiric antibiotic treatment guidelines. Enterobacterales are a particular AMR problem, and a common cause of disease. We developed a novel approach for AMR surveillance in Enterobacterales by profiling metagenomes of pooled human faecal material from three sites (n=563 individuals; Cambodia, Kenya, UK) to derive a taxonomy-adjusted AMR metric which could be used to predict the aggregate burden of resistant Enterobacterales infections within each setting. Samples were sequenced (Illumina); taxonomic and resistance gene profiling was performed using ResPipe (https://gitlab.com/hsgweon/ResPipe). Data on organisms causing bacteraemia and meningitis and susceptibility results from 2010-2017 were collated for each site. Bayesian generalised linear models with a binomial likelihood were fitted to determine the capacity of the metric to predict AMR in Enterobacterales infections in each setting. The most informative model predicted the proportion of resistant infections in the target populations for 14/14 of antibiotics in the UK, 12/12 in Kenya, and 8/12 in Cambodia. Intermittent metagenomics of pooled human samples could be a powerful tool in determining and monitoring the burden of AMR in clinical infections, especially in resource-limited settings.	gut metagenome	organismal metagenomes	metagenomes	gut	host	96.65	TRUE	FALSE	0.959106	0.95907
ERR3593110	ERP117839	2.384	WGS	RANDOM	Illumina HiSeq 4000	GCE0278-NCS-ST-0170	gut metagenome	ERX3588981	Illumina HiSeq 4000 paired end sequencing	Predicting antibiotic resistance in clinical infections caused by Enterobacterales from aggregated population-level taxonomy-adjusted AMR estimates derived from quantitative metagenomic analysis of pooled human faecal samples	Antimicrobial resistance (AMR) is a global health threat, especially in low-/middle-income countries (LMICs), where there is limited surveillance to inform empiric antibiotic treatment guidelines. Enterobacterales are a particular AMR problem, and a common cause of disease. We developed a novel approach for AMR surveillance in Enterobacterales by profiling metagenomes of pooled human faecal material from three sites (n=563 individuals; Cambodia, Kenya, UK) to derive a taxonomy-adjusted AMR metric which could be used to predict the aggregate burden of resistant Enterobacterales infections within each setting. Samples were sequenced (Illumina); taxonomic and resistance gene profiling was performed using ResPipe (https://gitlab.com/hsgweon/ResPipe). Data on organisms causing bacteraemia and meningitis and susceptibility results from 2010-2017 were collated for each site. Bayesian generalised linear models with a binomial likelihood were fitted to determine the capacity of the metric to predict AMR in Enterobacterales infections in each setting. The most informative model predicted the proportion of resistant infections in the target populations for 14/14 of antibiotics in the UK, 12/12 in Kenya, and 8/12 in Cambodia. Intermittent metagenomics of pooled human samples could be a powerful tool in determining and monitoring the burden of AMR in clinical infections, especially in resource-limited settings.	gut metagenome	organismal metagenomes	metagenomes	gut	host	94.56	TRUE	FALSE	0.916482	0.916469
ERR3593111	ERP117839	2.386	WGS	RANDOM	Illumina HiSeq 4000	GCE0279-NCS-ST-0369	gut metagenome	ERX3588982	Illumina HiSeq 4000 paired end sequencing	Predicting antibiotic resistance in clinical infections caused by Enterobacterales from aggregated population-level taxonomy-adjusted AMR estimates derived from quantitative metagenomic analysis of pooled human faecal samples	Antimicrobial resistance (AMR) is a global health threat, especially in low-/middle-income countries (LMICs), where there is limited surveillance to inform empiric antibiotic treatment guidelines. Enterobacterales are a particular AMR problem, and a common cause of disease. We developed a novel approach for AMR surveillance in Enterobacterales by profiling metagenomes of pooled human faecal material from three sites (n=563 individuals; Cambodia, Kenya, UK) to derive a taxonomy-adjusted AMR metric which could be used to predict the aggregate burden of resistant Enterobacterales infections within each setting. Samples were sequenced (Illumina); taxonomic and resistance gene profiling was performed using ResPipe (https://gitlab.com/hsgweon/ResPipe). Data on organisms causing bacteraemia and meningitis and susceptibility results from 2010-2017 were collated for each site. Bayesian generalised linear models with a binomial likelihood were fitted to determine the capacity of the metric to predict AMR in Enterobacterales infections in each setting. The most informative model predicted the proportion of resistant infections in the target populations for 14/14 of antibiotics in the UK, 12/12 in Kenya, and 8/12 in Cambodia. Intermittent metagenomics of pooled human samples could be a powerful tool in determining and monitoring the burden of AMR in clinical infections, especially in resource-limited settings.	gut metagenome	organismal metagenomes	metagenomes	gut	host	100	TRUE	FALSE	0.974427	0.97429
ERR3593112	ERP117839	2.387	WGS	RANDOM	Illumina HiSeq 4000	GCE0280-NCS-ST-0369	gut metagenome	ERX3588983	Illumina HiSeq 4000 paired end sequencing	Predicting antibiotic resistance in clinical infections caused by Enterobacterales from aggregated population-level taxonomy-adjusted AMR estimates derived from quantitative metagenomic analysis of pooled human faecal samples	Antimicrobial resistance (AMR) is a global health threat, especially in low-/middle-income countries (LMICs), where there is limited surveillance to inform empiric antibiotic treatment guidelines. Enterobacterales are a particular AMR problem, and a common cause of disease. We developed a novel approach for AMR surveillance in Enterobacterales by profiling metagenomes of pooled human faecal material from three sites (n=563 individuals; Cambodia, Kenya, UK) to derive a taxonomy-adjusted AMR metric which could be used to predict the aggregate burden of resistant Enterobacterales infections within each setting. Samples were sequenced (Illumina); taxonomic and resistance gene profiling was performed using ResPipe (https://gitlab.com/hsgweon/ResPipe). Data on organisms causing bacteraemia and meningitis and susceptibility results from 2010-2017 were collated for each site. Bayesian generalised linear models with a binomial likelihood were fitted to determine the capacity of the metric to predict AMR in Enterobacterales infections in each setting. The most informative model predicted the proportion of resistant infections in the target populations for 14/14 of antibiotics in the UK, 12/12 in Kenya, and 8/12 in Cambodia. Intermittent metagenomics of pooled human samples could be a powerful tool in determining and monitoring the burden of AMR in clinical infections, especially in resource-limited settings.	gut metagenome	organismal metagenomes	metagenomes	gut	host	100	TRUE	FALSE	0.969893	0.969869
ERR3593113	ERP117839	2.388	WGS	RANDOM	Illumina HiSeq 4000	GCE0281-NCS-ST-0263	gut metagenome	ERX3588984	Illumina HiSeq 4000 paired end sequencing	Predicting antibiotic resistance in clinical infections caused by Enterobacterales from aggregated population-level taxonomy-adjusted AMR estimates derived from quantitative metagenomic analysis of pooled human faecal samples	Antimicrobial resistance (AMR) is a global health threat, especially in low-/middle-income countries (LMICs), where there is limited surveillance to inform empiric antibiotic treatment guidelines. Enterobacterales are a particular AMR problem, and a common cause of disease. We developed a novel approach for AMR surveillance in Enterobacterales by profiling metagenomes of pooled human faecal material from three sites (n=563 individuals; Cambodia, Kenya, UK) to derive a taxonomy-adjusted AMR metric which could be used to predict the aggregate burden of resistant Enterobacterales infections within each setting. Samples were sequenced (Illumina); taxonomic and resistance gene profiling was performed using ResPipe (https://gitlab.com/hsgweon/ResPipe). Data on organisms causing bacteraemia and meningitis and susceptibility results from 2010-2017 were collated for each site. Bayesian generalised linear models with a binomial likelihood were fitted to determine the capacity of the metric to predict AMR in Enterobacterales infections in each setting. The most informative model predicted the proportion of resistant infections in the target populations for 14/14 of antibiotics in the UK, 12/12 in Kenya, and 8/12 in Cambodia. Intermittent metagenomics of pooled human samples could be a powerful tool in determining and monitoring the burden of AMR in clinical infections, especially in resource-limited settings.	gut metagenome	organismal metagenomes	metagenomes	gut	host	100	TRUE	FALSE	0.915341	0.915232
ERR3593114	ERP117839	2.39	WGS	RANDOM	Illumina HiSeq 4000	GCE0282-NCS-ST-0369	gut metagenome	ERX3588985	Illumina HiSeq 4000 paired end sequencing	Predicting antibiotic resistance in clinical infections caused by Enterobacterales from aggregated population-level taxonomy-adjusted AMR estimates derived from quantitative metagenomic analysis of pooled human faecal samples	Antimicrobial resistance (AMR) is a global health threat, especially in low-/middle-income countries (LMICs), where there is limited surveillance to inform empiric antibiotic treatment guidelines. Enterobacterales are a particular AMR problem, and a common cause of disease. We developed a novel approach for AMR surveillance in Enterobacterales by profiling metagenomes of pooled human faecal material from three sites (n=563 individuals; Cambodia, Kenya, UK) to derive a taxonomy-adjusted AMR metric which could be used to predict the aggregate burden of resistant Enterobacterales infections within each setting. Samples were sequenced (Illumina); taxonomic and resistance gene profiling was performed using ResPipe (https://gitlab.com/hsgweon/ResPipe). Data on organisms causing bacteraemia and meningitis and susceptibility results from 2010-2017 were collated for each site. Bayesian generalised linear models with a binomial likelihood were fitted to determine the capacity of the metric to predict AMR in Enterobacterales infections in each setting. The most informative model predicted the proportion of resistant infections in the target populations for 14/14 of antibiotics in the UK, 12/12 in Kenya, and 8/12 in Cambodia. Intermittent metagenomics of pooled human samples could be a powerful tool in determining and monitoring the burden of AMR in clinical infections, especially in resource-limited settings.	gut metagenome	organismal metagenomes	metagenomes	gut	host	100	TRUE	FALSE	0.976103	0.976031
ERR3593115	ERP117839	2.39	WGS	RANDOM	Illumina HiSeq 4000	GCE0283-NCS-ST-0271	gut metagenome	ERX3588986	Illumina HiSeq 4000 paired end sequencing	Predicting antibiotic resistance in clinical infections caused by Enterobacterales from aggregated population-level taxonomy-adjusted AMR estimates derived from quantitative metagenomic analysis of pooled human faecal samples	Antimicrobial resistance (AMR) is a global health threat, especially in low-/middle-income countries (LMICs), where there is limited surveillance to inform empiric antibiotic treatment guidelines. Enterobacterales are a particular AMR problem, and a common cause of disease. We developed a novel approach for AMR surveillance in Enterobacterales by profiling metagenomes of pooled human faecal material from three sites (n=563 individuals; Cambodia, Kenya, UK) to derive a taxonomy-adjusted AMR metric which could be used to predict the aggregate burden of resistant Enterobacterales infections within each setting. Samples were sequenced (Illumina); taxonomic and resistance gene profiling was performed using ResPipe (https://gitlab.com/hsgweon/ResPipe). Data on organisms causing bacteraemia and meningitis and susceptibility results from 2010-2017 were collated for each site. Bayesian generalised linear models with a binomial likelihood were fitted to determine the capacity of the metric to predict AMR in Enterobacterales infections in each setting. The most informative model predicted the proportion of resistant infections in the target populations for 14/14 of antibiotics in the UK, 12/12 in Kenya, and 8/12 in Cambodia. Intermittent metagenomics of pooled human samples could be a powerful tool in determining and monitoring the burden of AMR in clinical infections, especially in resource-limited settings.	gut metagenome	organismal metagenomes	metagenomes	gut	host	100	TRUE	FALSE	0.926182	0.926162
ERR3593116	ERP117839	2.396	WGS	RANDOM	Illumina HiSeq 4000	GCE0284-NCS-ST-0256	gut metagenome	ERX3588987	Illumina HiSeq 4000 paired end sequencing	Predicting antibiotic resistance in clinical infections caused by Enterobacterales from aggregated population-level taxonomy-adjusted AMR estimates derived from quantitative metagenomic analysis of pooled human faecal samples	Antimicrobial resistance (AMR) is a global health threat, especially in low-/middle-income countries (LMICs), where there is limited surveillance to inform empiric antibiotic treatment guidelines. Enterobacterales are a particular AMR problem, and a common cause of disease. We developed a novel approach for AMR surveillance in Enterobacterales by profiling metagenomes of pooled human faecal material from three sites (n=563 individuals; Cambodia, Kenya, UK) to derive a taxonomy-adjusted AMR metric which could be used to predict the aggregate burden of resistant Enterobacterales infections within each setting. Samples were sequenced (Illumina); taxonomic and resistance gene profiling was performed using ResPipe (https://gitlab.com/hsgweon/ResPipe). Data on organisms causing bacteraemia and meningitis and susceptibility results from 2010-2017 were collated for each site. Bayesian generalised linear models with a binomial likelihood were fitted to determine the capacity of the metric to predict AMR in Enterobacterales infections in each setting. The most informative model predicted the proportion of resistant infections in the target populations for 14/14 of antibiotics in the UK, 12/12 in Kenya, and 8/12 in Cambodia. Intermittent metagenomics of pooled human samples could be a powerful tool in determining and monitoring the burden of AMR in clinical infections, especially in resource-limited settings.	gut metagenome	organismal metagenomes	metagenomes	gut	host	100	TRUE	FALSE	0.983399	0.983479
ERR3593117	ERP117839	2.397	WGS	RANDOM	Illumina HiSeq 4000	GCE0285-NCS-ST-0256	gut metagenome	ERX3588988	Illumina HiSeq 4000 paired end sequencing	Predicting antibiotic resistance in clinical infections caused by Enterobacterales from aggregated population-level taxonomy-adjusted AMR estimates derived from quantitative metagenomic analysis of pooled human faecal samples	Antimicrobial resistance (AMR) is a global health threat, especially in low-/middle-income countries (LMICs), where there is limited surveillance to inform empiric antibiotic treatment guidelines. Enterobacterales are a particular AMR problem, and a common cause of disease. We developed a novel approach for AMR surveillance in Enterobacterales by profiling metagenomes of pooled human faecal material from three sites (n=563 individuals; Cambodia, Kenya, UK) to derive a taxonomy-adjusted AMR metric which could be used to predict the aggregate burden of resistant Enterobacterales infections within each setting. Samples were sequenced (Illumina); taxonomic and resistance gene profiling was performed using ResPipe (https://gitlab.com/hsgweon/ResPipe). Data on organisms causing bacteraemia and meningitis and susceptibility results from 2010-2017 were collated for each site. Bayesian generalised linear models with a binomial likelihood were fitted to determine the capacity of the metric to predict AMR in Enterobacterales infections in each setting. The most informative model predicted the proportion of resistant infections in the target populations for 14/14 of antibiotics in the UK, 12/12 in Kenya, and 8/12 in Cambodia. Intermittent metagenomics of pooled human samples could be a powerful tool in determining and monitoring the burden of AMR in clinical infections, especially in resource-limited settings.	gut metagenome	organismal metagenomes	metagenomes	gut	host	100	TRUE	FALSE	0.979768	0.979701
ERR3593118	ERP117839	2.397	WGS	RANDOM	Illumina HiSeq 4000	GCE0286-NCS-ST-0369	gut metagenome	ERX3588989	Illumina HiSeq 4000 paired end sequencing	Predicting antibiotic resistance in clinical infections caused by Enterobacterales from aggregated population-level taxonomy-adjusted AMR estimates derived from quantitative metagenomic analysis of pooled human faecal samples	Antimicrobial resistance (AMR) is a global health threat, especially in low-/middle-income countries (LMICs), where there is limited surveillance to inform empiric antibiotic treatment guidelines. Enterobacterales are a particular AMR problem, and a common cause of disease. We developed a novel approach for AMR surveillance in Enterobacterales by profiling metagenomes of pooled human faecal material from three sites (n=563 individuals; Cambodia, Kenya, UK) to derive a taxonomy-adjusted AMR metric which could be used to predict the aggregate burden of resistant Enterobacterales infections within each setting. Samples were sequenced (Illumina); taxonomic and resistance gene profiling was performed using ResPipe (https://gitlab.com/hsgweon/ResPipe). Data on organisms causing bacteraemia and meningitis and susceptibility results from 2010-2017 were collated for each site. Bayesian generalised linear models with a binomial likelihood were fitted to determine the capacity of the metric to predict AMR in Enterobacterales infections in each setting. The most informative model predicted the proportion of resistant infections in the target populations for 14/14 of antibiotics in the UK, 12/12 in Kenya, and 8/12 in Cambodia. Intermittent metagenomics of pooled human samples could be a powerful tool in determining and monitoring the burden of AMR in clinical infections, especially in resource-limited settings.	gut metagenome	organismal metagenomes	metagenomes	gut	host	100	TRUE	FALSE	0.968357	0.968295
ERR3593119	ERP117839	2.398	WGS	RANDOM	Illumina HiSeq 4000	GCE0287-NCS-ST-0256	gut metagenome	ERX3588990	Illumina HiSeq 4000 paired end sequencing	Predicting antibiotic resistance in clinical infections caused by Enterobacterales from aggregated population-level taxonomy-adjusted AMR estimates derived from quantitative metagenomic analysis of pooled human faecal samples	Antimicrobial resistance (AMR) is a global health threat, especially in low-/middle-income countries (LMICs), where there is limited surveillance to inform empiric antibiotic treatment guidelines. Enterobacterales are a particular AMR problem, and a common cause of disease. We developed a novel approach for AMR surveillance in Enterobacterales by profiling metagenomes of pooled human faecal material from three sites (n=563 individuals; Cambodia, Kenya, UK) to derive a taxonomy-adjusted AMR metric which could be used to predict the aggregate burden of resistant Enterobacterales infections within each setting. Samples were sequenced (Illumina); taxonomic and resistance gene profiling was performed using ResPipe (https://gitlab.com/hsgweon/ResPipe). Data on organisms causing bacteraemia and meningitis and susceptibility results from 2010-2017 were collated for each site. Bayesian generalised linear models with a binomial likelihood were fitted to determine the capacity of the metric to predict AMR in Enterobacterales infections in each setting. The most informative model predicted the proportion of resistant infections in the target populations for 14/14 of antibiotics in the UK, 12/12 in Kenya, and 8/12 in Cambodia. Intermittent metagenomics of pooled human samples could be a powerful tool in determining and monitoring the burden of AMR in clinical infections, especially in resource-limited settings.	gut metagenome	organismal metagenomes	metagenomes	gut	host	100	TRUE	FALSE	0.980464	0.980384
ERR3593120	ERP117839	2.398	WGS	RANDOM	Illumina HiSeq 4000	GCE0288-NCS-ST-0449	gut metagenome	ERX3588991	Illumina HiSeq 4000 paired end sequencing	Predicting antibiotic resistance in clinical infections caused by Enterobacterales from aggregated population-level taxonomy-adjusted AMR estimates derived from quantitative metagenomic analysis of pooled human faecal samples	Antimicrobial resistance (AMR) is a global health threat, especially in low-/middle-income countries (LMICs), where there is limited surveillance to inform empiric antibiotic treatment guidelines. Enterobacterales are a particular AMR problem, and a common cause of disease. We developed a novel approach for AMR surveillance in Enterobacterales by profiling metagenomes of pooled human faecal material from three sites (n=563 individuals; Cambodia, Kenya, UK) to derive a taxonomy-adjusted AMR metric which could be used to predict the aggregate burden of resistant Enterobacterales infections within each setting. Samples were sequenced (Illumina); taxonomic and resistance gene profiling was performed using ResPipe (https://gitlab.com/hsgweon/ResPipe). Data on organisms causing bacteraemia and meningitis and susceptibility results from 2010-2017 were collated for each site. Bayesian generalised linear models with a binomial likelihood were fitted to determine the capacity of the metric to predict AMR in Enterobacterales infections in each setting. The most informative model predicted the proportion of resistant infections in the target populations for 14/14 of antibiotics in the UK, 12/12 in Kenya, and 8/12 in Cambodia. Intermittent metagenomics of pooled human samples could be a powerful tool in determining and monitoring the burden of AMR in clinical infections, especially in resource-limited settings.	gut metagenome	organismal metagenomes	metagenomes	gut	host	97.22	TRUE	FALSE	0.983714	0.983604
ERR3593121	ERP117839	2.403	WGS	RANDOM	Illumina HiSeq 4000	GCE0289-NCS-ST-0369	gut metagenome	ERX3588992	Illumina HiSeq 4000 paired end sequencing	Predicting antibiotic resistance in clinical infections caused by Enterobacterales from aggregated population-level taxonomy-adjusted AMR estimates derived from quantitative metagenomic analysis of pooled human faecal samples	Antimicrobial resistance (AMR) is a global health threat, especially in low-/middle-income countries (LMICs), where there is limited surveillance to inform empiric antibiotic treatment guidelines. Enterobacterales are a particular AMR problem, and a common cause of disease. We developed a novel approach for AMR surveillance in Enterobacterales by profiling metagenomes of pooled human faecal material from three sites (n=563 individuals; Cambodia, Kenya, UK) to derive a taxonomy-adjusted AMR metric which could be used to predict the aggregate burden of resistant Enterobacterales infections within each setting. Samples were sequenced (Illumina); taxonomic and resistance gene profiling was performed using ResPipe (https://gitlab.com/hsgweon/ResPipe). Data on organisms causing bacteraemia and meningitis and susceptibility results from 2010-2017 were collated for each site. Bayesian generalised linear models with a binomial likelihood were fitted to determine the capacity of the metric to predict AMR in Enterobacterales infections in each setting. The most informative model predicted the proportion of resistant infections in the target populations for 14/14 of antibiotics in the UK, 12/12 in Kenya, and 8/12 in Cambodia. Intermittent metagenomics of pooled human samples could be a powerful tool in determining and monitoring the burden of AMR in clinical infections, especially in resource-limited settings.	gut metagenome	organismal metagenomes	metagenomes	gut	host	100	TRUE	FALSE	0.968965	0.968905
ERR3593122	ERP117839	2.403	WGS	RANDOM	Illumina HiSeq 4000	GCE0290-NCS-ST-0369	gut metagenome	ERX3588993	Illumina HiSeq 4000 paired end sequencing	Predicting antibiotic resistance in clinical infections caused by Enterobacterales from aggregated population-level taxonomy-adjusted AMR estimates derived from quantitative metagenomic analysis of pooled human faecal samples	Antimicrobial resistance (AMR) is a global health threat, especially in low-/middle-income countries (LMICs), where there is limited surveillance to inform empiric antibiotic treatment guidelines. Enterobacterales are a particular AMR problem, and a common cause of disease. We developed a novel approach for AMR surveillance in Enterobacterales by profiling metagenomes of pooled human faecal material from three sites (n=563 individuals; Cambodia, Kenya, UK) to derive a taxonomy-adjusted AMR metric which could be used to predict the aggregate burden of resistant Enterobacterales infections within each setting. Samples were sequenced (Illumina); taxonomic and resistance gene profiling was performed using ResPipe (https://gitlab.com/hsgweon/ResPipe). Data on organisms causing bacteraemia and meningitis and susceptibility results from 2010-2017 were collated for each site. Bayesian generalised linear models with a binomial likelihood were fitted to determine the capacity of the metric to predict AMR in Enterobacterales infections in each setting. The most informative model predicted the proportion of resistant infections in the target populations for 14/14 of antibiotics in the UK, 12/12 in Kenya, and 8/12 in Cambodia. Intermittent metagenomics of pooled human samples could be a powerful tool in determining and monitoring the burden of AMR in clinical infections, especially in resource-limited settings.	gut metagenome	organismal metagenomes	metagenomes	gut	host	100	TRUE	FALSE	0.978306	0.978257
ERR3593123	ERP117839	2.404	WGS	RANDOM	Illumina HiSeq 4000	GCE0291-NCS-ST-0256	gut metagenome	ERX3588994	Illumina HiSeq 4000 paired end sequencing	Predicting antibiotic resistance in clinical infections caused by Enterobacterales from aggregated population-level taxonomy-adjusted AMR estimates derived from quantitative metagenomic analysis of pooled human faecal samples	Antimicrobial resistance (AMR) is a global health threat, especially in low-/middle-income countries (LMICs), where there is limited surveillance to inform empiric antibiotic treatment guidelines. Enterobacterales are a particular AMR problem, and a common cause of disease. We developed a novel approach for AMR surveillance in Enterobacterales by profiling metagenomes of pooled human faecal material from three sites (n=563 individuals; Cambodia, Kenya, UK) to derive a taxonomy-adjusted AMR metric which could be used to predict the aggregate burden of resistant Enterobacterales infections within each setting. Samples were sequenced (Illumina); taxonomic and resistance gene profiling was performed using ResPipe (https://gitlab.com/hsgweon/ResPipe). Data on organisms causing bacteraemia and meningitis and susceptibility results from 2010-2017 were collated for each site. Bayesian generalised linear models with a binomial likelihood were fitted to determine the capacity of the metric to predict AMR in Enterobacterales infections in each setting. The most informative model predicted the proportion of resistant infections in the target populations for 14/14 of antibiotics in the UK, 12/12 in Kenya, and 8/12 in Cambodia. Intermittent metagenomics of pooled human samples could be a powerful tool in determining and monitoring the burden of AMR in clinical infections, especially in resource-limited settings.	gut metagenome	organismal metagenomes	metagenomes	gut	host	100	TRUE	FALSE	0.988806	0.988765
ERR3593124	ERP117839	2.408	WGS	RANDOM	Illumina HiSeq 4000	GCE0292-NCS-ST-0256	gut metagenome	ERX3588995	Illumina HiSeq 4000 paired end sequencing	Predicting antibiotic resistance in clinical infections caused by Enterobacterales from aggregated population-level taxonomy-adjusted AMR estimates derived from quantitative metagenomic analysis of pooled human faecal samples	Antimicrobial resistance (AMR) is a global health threat, especially in low-/middle-income countries (LMICs), where there is limited surveillance to inform empiric antibiotic treatment guidelines. Enterobacterales are a particular AMR problem, and a common cause of disease. We developed a novel approach for AMR surveillance in Enterobacterales by profiling metagenomes of pooled human faecal material from three sites (n=563 individuals; Cambodia, Kenya, UK) to derive a taxonomy-adjusted AMR metric which could be used to predict the aggregate burden of resistant Enterobacterales infections within each setting. Samples were sequenced (Illumina); taxonomic and resistance gene profiling was performed using ResPipe (https://gitlab.com/hsgweon/ResPipe). Data on organisms causing bacteraemia and meningitis and susceptibility results from 2010-2017 were collated for each site. Bayesian generalised linear models with a binomial likelihood were fitted to determine the capacity of the metric to predict AMR in Enterobacterales infections in each setting. The most informative model predicted the proportion of resistant infections in the target populations for 14/14 of antibiotics in the UK, 12/12 in Kenya, and 8/12 in Cambodia. Intermittent metagenomics of pooled human samples could be a powerful tool in determining and monitoring the burden of AMR in clinical infections, especially in resource-limited settings.	gut metagenome	organismal metagenomes	metagenomes	gut	host	100	TRUE	FALSE	0.986969	0.986917
ERR3593125	ERP117839	2.41	WGS	RANDOM	Illumina HiSeq 4000	GCE0293-NCS-ST-0369	gut metagenome	ERX3588996	Illumina HiSeq 4000 paired end sequencing	Predicting antibiotic resistance in clinical infections caused by Enterobacterales from aggregated population-level taxonomy-adjusted AMR estimates derived from quantitative metagenomic analysis of pooled human faecal samples	Antimicrobial resistance (AMR) is a global health threat, especially in low-/middle-income countries (LMICs), where there is limited surveillance to inform empiric antibiotic treatment guidelines. Enterobacterales are a particular AMR problem, and a common cause of disease. We developed a novel approach for AMR surveillance in Enterobacterales by profiling metagenomes of pooled human faecal material from three sites (n=563 individuals; Cambodia, Kenya, UK) to derive a taxonomy-adjusted AMR metric which could be used to predict the aggregate burden of resistant Enterobacterales infections within each setting. Samples were sequenced (Illumina); taxonomic and resistance gene profiling was performed using ResPipe (https://gitlab.com/hsgweon/ResPipe). Data on organisms causing bacteraemia and meningitis and susceptibility results from 2010-2017 were collated for each site. Bayesian generalised linear models with a binomial likelihood were fitted to determine the capacity of the metric to predict AMR in Enterobacterales infections in each setting. The most informative model predicted the proportion of resistant infections in the target populations for 14/14 of antibiotics in the UK, 12/12 in Kenya, and 8/12 in Cambodia. Intermittent metagenomics of pooled human samples could be a powerful tool in determining and monitoring the burden of AMR in clinical infections, especially in resource-limited settings.	gut metagenome	organismal metagenomes	metagenomes	gut	host	100	TRUE	FALSE	0.96922	0.969208
ERR3593126	ERP117839	2.411	WGS	RANDOM	Illumina HiSeq 4000	GCE0294-NCS-ST-0327	gut metagenome	ERX3588997	Illumina HiSeq 4000 paired end sequencing	Predicting antibiotic resistance in clinical infections caused by Enterobacterales from aggregated population-level taxonomy-adjusted AMR estimates derived from quantitative metagenomic analysis of pooled human faecal samples	Antimicrobial resistance (AMR) is a global health threat, especially in low-/middle-income countries (LMICs), where there is limited surveillance to inform empiric antibiotic treatment guidelines. Enterobacterales are a particular AMR problem, and a common cause of disease. We developed a novel approach for AMR surveillance in Enterobacterales by profiling metagenomes of pooled human faecal material from three sites (n=563 individuals; Cambodia, Kenya, UK) to derive a taxonomy-adjusted AMR metric which could be used to predict the aggregate burden of resistant Enterobacterales infections within each setting. Samples were sequenced (Illumina); taxonomic and resistance gene profiling was performed using ResPipe (https://gitlab.com/hsgweon/ResPipe). Data on organisms causing bacteraemia and meningitis and susceptibility results from 2010-2017 were collated for each site. Bayesian generalised linear models with a binomial likelihood were fitted to determine the capacity of the metric to predict AMR in Enterobacterales infections in each setting. The most informative model predicted the proportion of resistant infections in the target populations for 14/14 of antibiotics in the UK, 12/12 in Kenya, and 8/12 in Cambodia. Intermittent metagenomics of pooled human samples could be a powerful tool in determining and monitoring the burden of AMR in clinical infections, especially in resource-limited settings.	gut metagenome	organismal metagenomes	metagenomes	gut	host	87.35	TRUE	FALSE	0.919011	0.919118
ERR3593127	ERP117839	2.415	WGS	RANDOM	Illumina HiSeq 4000	GCE0295-NCS-ST-0256	gut metagenome	ERX3588998	Illumina HiSeq 4000 paired end sequencing	Predicting antibiotic resistance in clinical infections caused by Enterobacterales from aggregated population-level taxonomy-adjusted AMR estimates derived from quantitative metagenomic analysis of pooled human faecal samples	Antimicrobial resistance (AMR) is a global health threat, especially in low-/middle-income countries (LMICs), where there is limited surveillance to inform empiric antibiotic treatment guidelines. Enterobacterales are a particular AMR problem, and a common cause of disease. We developed a novel approach for AMR surveillance in Enterobacterales by profiling metagenomes of pooled human faecal material from three sites (n=563 individuals; Cambodia, Kenya, UK) to derive a taxonomy-adjusted AMR metric which could be used to predict the aggregate burden of resistant Enterobacterales infections within each setting. Samples were sequenced (Illumina); taxonomic and resistance gene profiling was performed using ResPipe (https://gitlab.com/hsgweon/ResPipe). Data on organisms causing bacteraemia and meningitis and susceptibility results from 2010-2017 were collated for each site. Bayesian generalised linear models with a binomial likelihood were fitted to determine the capacity of the metric to predict AMR in Enterobacterales infections in each setting. The most informative model predicted the proportion of resistant infections in the target populations for 14/14 of antibiotics in the UK, 12/12 in Kenya, and 8/12 in Cambodia. Intermittent metagenomics of pooled human samples could be a powerful tool in determining and monitoring the burden of AMR in clinical infections, especially in resource-limited settings.	gut metagenome	organismal metagenomes	metagenomes	gut	host	100	TRUE	FALSE	0.986969	0.98689
ERR3593128	ERP117839	2.417	WGS	RANDOM	Illumina HiSeq 4000	GCE0296-NCS-ST-0449	gut metagenome	ERX3588999	Illumina HiSeq 4000 paired end sequencing	Predicting antibiotic resistance in clinical infections caused by Enterobacterales from aggregated population-level taxonomy-adjusted AMR estimates derived from quantitative metagenomic analysis of pooled human faecal samples	Antimicrobial resistance (AMR) is a global health threat, especially in low-/middle-income countries (LMICs), where there is limited surveillance to inform empiric antibiotic treatment guidelines. Enterobacterales are a particular AMR problem, and a common cause of disease. We developed a novel approach for AMR surveillance in Enterobacterales by profiling metagenomes of pooled human faecal material from three sites (n=563 individuals; Cambodia, Kenya, UK) to derive a taxonomy-adjusted AMR metric which could be used to predict the aggregate burden of resistant Enterobacterales infections within each setting. Samples were sequenced (Illumina); taxonomic and resistance gene profiling was performed using ResPipe (https://gitlab.com/hsgweon/ResPipe). Data on organisms causing bacteraemia and meningitis and susceptibility results from 2010-2017 were collated for each site. Bayesian generalised linear models with a binomial likelihood were fitted to determine the capacity of the metric to predict AMR in Enterobacterales infections in each setting. The most informative model predicted the proportion of resistant infections in the target populations for 14/14 of antibiotics in the UK, 12/12 in Kenya, and 8/12 in Cambodia. Intermittent metagenomics of pooled human samples could be a powerful tool in determining and monitoring the burden of AMR in clinical infections, especially in resource-limited settings.	gut metagenome	organismal metagenomes	metagenomes	gut	host	96.21	TRUE	FALSE	0.986999	0.986868
ERR3593129	ERP117839	2.42	WGS	RANDOM	Illumina HiSeq 4000	GCE0297-NCS-ST-0271	gut metagenome	ERX3589000	Illumina HiSeq 4000 paired end sequencing	Predicting antibiotic resistance in clinical infections caused by Enterobacterales from aggregated population-level taxonomy-adjusted AMR estimates derived from quantitative metagenomic analysis of pooled human faecal samples	Antimicrobial resistance (AMR) is a global health threat, especially in low-/middle-income countries (LMICs), where there is limited surveillance to inform empiric antibiotic treatment guidelines. Enterobacterales are a particular AMR problem, and a common cause of disease. We developed a novel approach for AMR surveillance in Enterobacterales by profiling metagenomes of pooled human faecal material from three sites (n=563 individuals; Cambodia, Kenya, UK) to derive a taxonomy-adjusted AMR metric which could be used to predict the aggregate burden of resistant Enterobacterales infections within each setting. Samples were sequenced (Illumina); taxonomic and resistance gene profiling was performed using ResPipe (https://gitlab.com/hsgweon/ResPipe). Data on organisms causing bacteraemia and meningitis and susceptibility results from 2010-2017 were collated for each site. Bayesian generalised linear models with a binomial likelihood were fitted to determine the capacity of the metric to predict AMR in Enterobacterales infections in each setting. The most informative model predicted the proportion of resistant infections in the target populations for 14/14 of antibiotics in the UK, 12/12 in Kenya, and 8/12 in Cambodia. Intermittent metagenomics of pooled human samples could be a powerful tool in determining and monitoring the burden of AMR in clinical infections, especially in resource-limited settings.	gut metagenome	organismal metagenomes	metagenomes	gut	host	100	TRUE	FALSE	0.910747	0.910765
ERR3593130	ERP117839	2.422	WGS	RANDOM	Illumina HiSeq 4000	GCE0298-NCS-ST-0256	gut metagenome	ERX3589001	Illumina HiSeq 4000 paired end sequencing	Predicting antibiotic resistance in clinical infections caused by Enterobacterales from aggregated population-level taxonomy-adjusted AMR estimates derived from quantitative metagenomic analysis of pooled human faecal samples	Antimicrobial resistance (AMR) is a global health threat, especially in low-/middle-income countries (LMICs), where there is limited surveillance to inform empiric antibiotic treatment guidelines. Enterobacterales are a particular AMR problem, and a common cause of disease. We developed a novel approach for AMR surveillance in Enterobacterales by profiling metagenomes of pooled human faecal material from three sites (n=563 individuals; Cambodia, Kenya, UK) to derive a taxonomy-adjusted AMR metric which could be used to predict the aggregate burden of resistant Enterobacterales infections within each setting. Samples were sequenced (Illumina); taxonomic and resistance gene profiling was performed using ResPipe (https://gitlab.com/hsgweon/ResPipe). Data on organisms causing bacteraemia and meningitis and susceptibility results from 2010-2017 were collated for each site. Bayesian generalised linear models with a binomial likelihood were fitted to determine the capacity of the metric to predict AMR in Enterobacterales infections in each setting. The most informative model predicted the proportion of resistant infections in the target populations for 14/14 of antibiotics in the UK, 12/12 in Kenya, and 8/12 in Cambodia. Intermittent metagenomics of pooled human samples could be a powerful tool in determining and monitoring the burden of AMR in clinical infections, especially in resource-limited settings.	gut metagenome	organismal metagenomes	metagenomes	gut	host	100	TRUE	FALSE	0.983933	0.983933
ERR3593131	ERP117839	2.424	WGS	RANDOM	Illumina HiSeq 4000	GCE0299-NCS-ST-0449	gut metagenome	ERX3589002	Illumina HiSeq 4000 paired end sequencing	Predicting antibiotic resistance in clinical infections caused by Enterobacterales from aggregated population-level taxonomy-adjusted AMR estimates derived from quantitative metagenomic analysis of pooled human faecal samples	Antimicrobial resistance (AMR) is a global health threat, especially in low-/middle-income countries (LMICs), where there is limited surveillance to inform empiric antibiotic treatment guidelines. Enterobacterales are a particular AMR problem, and a common cause of disease. We developed a novel approach for AMR surveillance in Enterobacterales by profiling metagenomes of pooled human faecal material from three sites (n=563 individuals; Cambodia, Kenya, UK) to derive a taxonomy-adjusted AMR metric which could be used to predict the aggregate burden of resistant Enterobacterales infections within each setting. Samples were sequenced (Illumina); taxonomic and resistance gene profiling was performed using ResPipe (https://gitlab.com/hsgweon/ResPipe). Data on organisms causing bacteraemia and meningitis and susceptibility results from 2010-2017 were collated for each site. Bayesian generalised linear models with a binomial likelihood were fitted to determine the capacity of the metric to predict AMR in Enterobacterales infections in each setting. The most informative model predicted the proportion of resistant infections in the target populations for 14/14 of antibiotics in the UK, 12/12 in Kenya, and 8/12 in Cambodia. Intermittent metagenomics of pooled human samples could be a powerful tool in determining and monitoring the burden of AMR in clinical infections, especially in resource-limited settings.	gut metagenome	organismal metagenomes	metagenomes	gut	host	97.18	TRUE	FALSE	0.988183	0.987965
ERR3593132	ERP117839	2.428	WGS	RANDOM	Illumina HiSeq 4000	GCE0300-NCS-ST-0449	gut metagenome	ERX3589003	Illumina HiSeq 4000 paired end sequencing	Predicting antibiotic resistance in clinical infections caused by Enterobacterales from aggregated population-level taxonomy-adjusted AMR estimates derived from quantitative metagenomic analysis of pooled human faecal samples	Antimicrobial resistance (AMR) is a global health threat, especially in low-/middle-income countries (LMICs), where there is limited surveillance to inform empiric antibiotic treatment guidelines. Enterobacterales are a particular AMR problem, and a common cause of disease. We developed a novel approach for AMR surveillance in Enterobacterales by profiling metagenomes of pooled human faecal material from three sites (n=563 individuals; Cambodia, Kenya, UK) to derive a taxonomy-adjusted AMR metric which could be used to predict the aggregate burden of resistant Enterobacterales infections within each setting. Samples were sequenced (Illumina); taxonomic and resistance gene profiling was performed using ResPipe (https://gitlab.com/hsgweon/ResPipe). Data on organisms causing bacteraemia and meningitis and susceptibility results from 2010-2017 were collated for each site. Bayesian generalised linear models with a binomial likelihood were fitted to determine the capacity of the metric to predict AMR in Enterobacterales infections in each setting. The most informative model predicted the proportion of resistant infections in the target populations for 14/14 of antibiotics in the UK, 12/12 in Kenya, and 8/12 in Cambodia. Intermittent metagenomics of pooled human samples could be a powerful tool in determining and monitoring the burden of AMR in clinical infections, especially in resource-limited settings.	gut metagenome	organismal metagenomes	metagenomes	gut	host	96.78	TRUE	FALSE	0.986506	0.986387
ERR3593133	ERP117839	2.429	WGS	RANDOM	Illumina HiSeq 4000	GCE0301-NCS-ST-0271	gut metagenome	ERX3589004	Illumina HiSeq 4000 paired end sequencing	Predicting antibiotic resistance in clinical infections caused by Enterobacterales from aggregated population-level taxonomy-adjusted AMR estimates derived from quantitative metagenomic analysis of pooled human faecal samples	Antimicrobial resistance (AMR) is a global health threat, especially in low-/middle-income countries (LMICs), where there is limited surveillance to inform empiric antibiotic treatment guidelines. Enterobacterales are a particular AMR problem, and a common cause of disease. We developed a novel approach for AMR surveillance in Enterobacterales by profiling metagenomes of pooled human faecal material from three sites (n=563 individuals; Cambodia, Kenya, UK) to derive a taxonomy-adjusted AMR metric which could be used to predict the aggregate burden of resistant Enterobacterales infections within each setting. Samples were sequenced (Illumina); taxonomic and resistance gene profiling was performed using ResPipe (https://gitlab.com/hsgweon/ResPipe). Data on organisms causing bacteraemia and meningitis and susceptibility results from 2010-2017 were collated for each site. Bayesian generalised linear models with a binomial likelihood were fitted to determine the capacity of the metric to predict AMR in Enterobacterales infections in each setting. The most informative model predicted the proportion of resistant infections in the target populations for 14/14 of antibiotics in the UK, 12/12 in Kenya, and 8/12 in Cambodia. Intermittent metagenomics of pooled human samples could be a powerful tool in determining and monitoring the burden of AMR in clinical infections, especially in resource-limited settings.	gut metagenome	organismal metagenomes	metagenomes	gut	host	100	TRUE	FALSE	0.918065	0.918065
ERR3593134	ERP117839	2.43	WGS	RANDOM	Illumina HiSeq 4000	GCE0302-NCS-ST-0449	gut metagenome	ERX3589005	Illumina HiSeq 4000 paired end sequencing	Predicting antibiotic resistance in clinical infections caused by Enterobacterales from aggregated population-level taxonomy-adjusted AMR estimates derived from quantitative metagenomic analysis of pooled human faecal samples	Antimicrobial resistance (AMR) is a global health threat, especially in low-/middle-income countries (LMICs), where there is limited surveillance to inform empiric antibiotic treatment guidelines. Enterobacterales are a particular AMR problem, and a common cause of disease. We developed a novel approach for AMR surveillance in Enterobacterales by profiling metagenomes of pooled human faecal material from three sites (n=563 individuals; Cambodia, Kenya, UK) to derive a taxonomy-adjusted AMR metric which could be used to predict the aggregate burden of resistant Enterobacterales infections within each setting. Samples were sequenced (Illumina); taxonomic and resistance gene profiling was performed using ResPipe (https://gitlab.com/hsgweon/ResPipe). Data on organisms causing bacteraemia and meningitis and susceptibility results from 2010-2017 were collated for each site. Bayesian generalised linear models with a binomial likelihood were fitted to determine the capacity of the metric to predict AMR in Enterobacterales infections in each setting. The most informative model predicted the proportion of resistant infections in the target populations for 14/14 of antibiotics in the UK, 12/12 in Kenya, and 8/12 in Cambodia. Intermittent metagenomics of pooled human samples could be a powerful tool in determining and monitoring the burden of AMR in clinical infections, especially in resource-limited settings.	gut metagenome	organismal metagenomes	metagenomes	gut	host	96.65	TRUE	FALSE	0.983913	0.983863
ERR3593135	ERP117839	2.437	WGS	RANDOM	Illumina HiSeq 4000	GCE0303-NCS-ST-0271	gut metagenome	ERX3589006	Illumina HiSeq 4000 paired end sequencing	Predicting antibiotic resistance in clinical infections caused by Enterobacterales from aggregated population-level taxonomy-adjusted AMR estimates derived from quantitative metagenomic analysis of pooled human faecal samples	Antimicrobial resistance (AMR) is a global health threat, especially in low-/middle-income countries (LMICs), where there is limited surveillance to inform empiric antibiotic treatment guidelines. Enterobacterales are a particular AMR problem, and a common cause of disease. We developed a novel approach for AMR surveillance in Enterobacterales by profiling metagenomes of pooled human faecal material from three sites (n=563 individuals; Cambodia, Kenya, UK) to derive a taxonomy-adjusted AMR metric which could be used to predict the aggregate burden of resistant Enterobacterales infections within each setting. Samples were sequenced (Illumina); taxonomic and resistance gene profiling was performed using ResPipe (https://gitlab.com/hsgweon/ResPipe). Data on organisms causing bacteraemia and meningitis and susceptibility results from 2010-2017 were collated for each site. Bayesian generalised linear models with a binomial likelihood were fitted to determine the capacity of the metric to predict AMR in Enterobacterales infections in each setting. The most informative model predicted the proportion of resistant infections in the target populations for 14/14 of antibiotics in the UK, 12/12 in Kenya, and 8/12 in Cambodia. Intermittent metagenomics of pooled human samples could be a powerful tool in determining and monitoring the burden of AMR in clinical infections, especially in resource-limited settings.	gut metagenome	organismal metagenomes	metagenomes	gut	host	100	TRUE	FALSE	0.92084	0.920838
ERR3593136	ERP117839	2.439	WGS	RANDOM	Illumina HiSeq 4000	GCE0304-NCS-ST-0271	gut metagenome	ERX3589007	Illumina HiSeq 4000 paired end sequencing	Predicting antibiotic resistance in clinical infections caused by Enterobacterales from aggregated population-level taxonomy-adjusted AMR estimates derived from quantitative metagenomic analysis of pooled human faecal samples	Antimicrobial resistance (AMR) is a global health threat, especially in low-/middle-income countries (LMICs), where there is limited surveillance to inform empiric antibiotic treatment guidelines. Enterobacterales are a particular AMR problem, and a common cause of disease. We developed a novel approach for AMR surveillance in Enterobacterales by profiling metagenomes of pooled human faecal material from three sites (n=563 individuals; Cambodia, Kenya, UK) to derive a taxonomy-adjusted AMR metric which could be used to predict the aggregate burden of resistant Enterobacterales infections within each setting. Samples were sequenced (Illumina); taxonomic and resistance gene profiling was performed using ResPipe (https://gitlab.com/hsgweon/ResPipe). Data on organisms causing bacteraemia and meningitis and susceptibility results from 2010-2017 were collated for each site. Bayesian generalised linear models with a binomial likelihood were fitted to determine the capacity of the metric to predict AMR in Enterobacterales infections in each setting. The most informative model predicted the proportion of resistant infections in the target populations for 14/14 of antibiotics in the UK, 12/12 in Kenya, and 8/12 in Cambodia. Intermittent metagenomics of pooled human samples could be a powerful tool in determining and monitoring the burden of AMR in clinical infections, especially in resource-limited settings.	gut metagenome	organismal metagenomes	metagenomes	gut	host	100	TRUE	FALSE	0.917446	0.917448
ERR3593137	ERP117839	2.439	WGS	RANDOM	Illumina HiSeq 4000	GCE0305-NCS-ST-0271	gut metagenome	ERX3589008	Illumina HiSeq 4000 paired end sequencing	Predicting antibiotic resistance in clinical infections caused by Enterobacterales from aggregated population-level taxonomy-adjusted AMR estimates derived from quantitative metagenomic analysis of pooled human faecal samples	Antimicrobial resistance (AMR) is a global health threat, especially in low-/middle-income countries (LMICs), where there is limited surveillance to inform empiric antibiotic treatment guidelines. Enterobacterales are a particular AMR problem, and a common cause of disease. We developed a novel approach for AMR surveillance in Enterobacterales by profiling metagenomes of pooled human faecal material from three sites (n=563 individuals; Cambodia, Kenya, UK) to derive a taxonomy-adjusted AMR metric which could be used to predict the aggregate burden of resistant Enterobacterales infections within each setting. Samples were sequenced (Illumina); taxonomic and resistance gene profiling was performed using ResPipe (https://gitlab.com/hsgweon/ResPipe). Data on organisms causing bacteraemia and meningitis and susceptibility results from 2010-2017 were collated for each site. Bayesian generalised linear models with a binomial likelihood were fitted to determine the capacity of the metric to predict AMR in Enterobacterales infections in each setting. The most informative model predicted the proportion of resistant infections in the target populations for 14/14 of antibiotics in the UK, 12/12 in Kenya, and 8/12 in Cambodia. Intermittent metagenomics of pooled human samples could be a powerful tool in determining and monitoring the burden of AMR in clinical infections, especially in resource-limited settings.	gut metagenome	organismal metagenomes	metagenomes	gut	host	100	TRUE	FALSE	0.921435	0.921435
ERR3593138	ERP117839	2.444	WGS	RANDOM	Illumina HiSeq 4000	GCE0306-NCS-ST-0296	gut metagenome	ERX3589009	Illumina HiSeq 4000 paired end sequencing	Predicting antibiotic resistance in clinical infections caused by Enterobacterales from aggregated population-level taxonomy-adjusted AMR estimates derived from quantitative metagenomic analysis of pooled human faecal samples	Antimicrobial resistance (AMR) is a global health threat, especially in low-/middle-income countries (LMICs), where there is limited surveillance to inform empiric antibiotic treatment guidelines. Enterobacterales are a particular AMR problem, and a common cause of disease. We developed a novel approach for AMR surveillance in Enterobacterales by profiling metagenomes of pooled human faecal material from three sites (n=563 individuals; Cambodia, Kenya, UK) to derive a taxonomy-adjusted AMR metric which could be used to predict the aggregate burden of resistant Enterobacterales infections within each setting. Samples were sequenced (Illumina); taxonomic and resistance gene profiling was performed using ResPipe (https://gitlab.com/hsgweon/ResPipe). Data on organisms causing bacteraemia and meningitis and susceptibility results from 2010-2017 were collated for each site. Bayesian generalised linear models with a binomial likelihood were fitted to determine the capacity of the metric to predict AMR in Enterobacterales infections in each setting. The most informative model predicted the proportion of resistant infections in the target populations for 14/14 of antibiotics in the UK, 12/12 in Kenya, and 8/12 in Cambodia. Intermittent metagenomics of pooled human samples could be a powerful tool in determining and monitoring the burden of AMR in clinical infections, especially in resource-limited settings.	gut metagenome	organismal metagenomes	metagenomes	gut	host	56.93	TRUE	FALSE	0.919367	0.919335
ERR3593139	ERP117839	2.458	WGS	RANDOM	Illumina HiSeq 4000	GCE0307-NCS-ST-0449	gut metagenome	ERX3589010	Illumina HiSeq 4000 paired end sequencing	Predicting antibiotic resistance in clinical infections caused by Enterobacterales from aggregated population-level taxonomy-adjusted AMR estimates derived from quantitative metagenomic analysis of pooled human faecal samples	Antimicrobial resistance (AMR) is a global health threat, especially in low-/middle-income countries (LMICs), where there is limited surveillance to inform empiric antibiotic treatment guidelines. Enterobacterales are a particular AMR problem, and a common cause of disease. We developed a novel approach for AMR surveillance in Enterobacterales by profiling metagenomes of pooled human faecal material from three sites (n=563 individuals; Cambodia, Kenya, UK) to derive a taxonomy-adjusted AMR metric which could be used to predict the aggregate burden of resistant Enterobacterales infections within each setting. Samples were sequenced (Illumina); taxonomic and resistance gene profiling was performed using ResPipe (https://gitlab.com/hsgweon/ResPipe). Data on organisms causing bacteraemia and meningitis and susceptibility results from 2010-2017 were collated for each site. Bayesian generalised linear models with a binomial likelihood were fitted to determine the capacity of the metric to predict AMR in Enterobacterales infections in each setting. The most informative model predicted the proportion of resistant infections in the target populations for 14/14 of antibiotics in the UK, 12/12 in Kenya, and 8/12 in Cambodia. Intermittent metagenomics of pooled human samples could be a powerful tool in determining and monitoring the burden of AMR in clinical infections, especially in resource-limited settings.	gut metagenome	organismal metagenomes	metagenomes	gut	host	97.13	TRUE	FALSE	0.987333	0.987216
ERR3593140	ERP117839	2.458	WGS	RANDOM	Illumina HiSeq 4000	GCE0308-NCS-ST-0271	gut metagenome	ERX3589011	Illumina HiSeq 4000 paired end sequencing	Predicting antibiotic resistance in clinical infections caused by Enterobacterales from aggregated population-level taxonomy-adjusted AMR estimates derived from quantitative metagenomic analysis of pooled human faecal samples	Antimicrobial resistance (AMR) is a global health threat, especially in low-/middle-income countries (LMICs), where there is limited surveillance to inform empiric antibiotic treatment guidelines. Enterobacterales are a particular AMR problem, and a common cause of disease. We developed a novel approach for AMR surveillance in Enterobacterales by profiling metagenomes of pooled human faecal material from three sites (n=563 individuals; Cambodia, Kenya, UK) to derive a taxonomy-adjusted AMR metric which could be used to predict the aggregate burden of resistant Enterobacterales infections within each setting. Samples were sequenced (Illumina); taxonomic and resistance gene profiling was performed using ResPipe (https://gitlab.com/hsgweon/ResPipe). Data on organisms causing bacteraemia and meningitis and susceptibility results from 2010-2017 were collated for each site. Bayesian generalised linear models with a binomial likelihood were fitted to determine the capacity of the metric to predict AMR in Enterobacterales infections in each setting. The most informative model predicted the proportion of resistant infections in the target populations for 14/14 of antibiotics in the UK, 12/12 in Kenya, and 8/12 in Cambodia. Intermittent metagenomics of pooled human samples could be a powerful tool in determining and monitoring the burden of AMR in clinical infections, especially in resource-limited settings.	gut metagenome	organismal metagenomes	metagenomes	gut	host	100	TRUE	FALSE	0.916307	0.916307
ERR3593141	ERP117839	2.459	WGS	RANDOM	Illumina HiSeq 4000	GCE0309-NCS-ST-0449	gut metagenome	ERX3589012	Illumina HiSeq 4000 paired end sequencing	Predicting antibiotic resistance in clinical infections caused by Enterobacterales from aggregated population-level taxonomy-adjusted AMR estimates derived from quantitative metagenomic analysis of pooled human faecal samples	Antimicrobial resistance (AMR) is a global health threat, especially in low-/middle-income countries (LMICs), where there is limited surveillance to inform empiric antibiotic treatment guidelines. Enterobacterales are a particular AMR problem, and a common cause of disease. We developed a novel approach for AMR surveillance in Enterobacterales by profiling metagenomes of pooled human faecal material from three sites (n=563 individuals; Cambodia, Kenya, UK) to derive a taxonomy-adjusted AMR metric which could be used to predict the aggregate burden of resistant Enterobacterales infections within each setting. Samples were sequenced (Illumina); taxonomic and resistance gene profiling was performed using ResPipe (https://gitlab.com/hsgweon/ResPipe). Data on organisms causing bacteraemia and meningitis and susceptibility results from 2010-2017 were collated for each site. Bayesian generalised linear models with a binomial likelihood were fitted to determine the capacity of the metric to predict AMR in Enterobacterales infections in each setting. The most informative model predicted the proportion of resistant infections in the target populations for 14/14 of antibiotics in the UK, 12/12 in Kenya, and 8/12 in Cambodia. Intermittent metagenomics of pooled human samples could be a powerful tool in determining and monitoring the burden of AMR in clinical infections, especially in resource-limited settings.	gut metagenome	organismal metagenomes	metagenomes	gut	host	96.9	TRUE	FALSE	0.985802	0.985753
ERR3593142	ERP117839	2.462	WGS	RANDOM	Illumina HiSeq 4000	GCE0310-NCS-ST-0271	gut metagenome	ERX3589013	Illumina HiSeq 4000 paired end sequencing	Predicting antibiotic resistance in clinical infections caused by Enterobacterales from aggregated population-level taxonomy-adjusted AMR estimates derived from quantitative metagenomic analysis of pooled human faecal samples	Antimicrobial resistance (AMR) is a global health threat, especially in low-/middle-income countries (LMICs), where there is limited surveillance to inform empiric antibiotic treatment guidelines. Enterobacterales are a particular AMR problem, and a common cause of disease. We developed a novel approach for AMR surveillance in Enterobacterales by profiling metagenomes of pooled human faecal material from three sites (n=563 individuals; Cambodia, Kenya, UK) to derive a taxonomy-adjusted AMR metric which could be used to predict the aggregate burden of resistant Enterobacterales infections within each setting. Samples were sequenced (Illumina); taxonomic and resistance gene profiling was performed using ResPipe (https://gitlab.com/hsgweon/ResPipe). Data on organisms causing bacteraemia and meningitis and susceptibility results from 2010-2017 were collated for each site. Bayesian generalised linear models with a binomial likelihood were fitted to determine the capacity of the metric to predict AMR in Enterobacterales infections in each setting. The most informative model predicted the proportion of resistant infections in the target populations for 14/14 of antibiotics in the UK, 12/12 in Kenya, and 8/12 in Cambodia. Intermittent metagenomics of pooled human samples could be a powerful tool in determining and monitoring the burden of AMR in clinical infections, especially in resource-limited settings.	gut metagenome	organismal metagenomes	metagenomes	gut	host	100	TRUE	FALSE	0.922374	0.922372
ERR3593143	ERP117839	2.486	WGS	RANDOM	Illumina HiSeq 4000	GCE0311-NCS-ST-0296	gut metagenome	ERX3589014	Illumina HiSeq 4000 paired end sequencing	Predicting antibiotic resistance in clinical infections caused by Enterobacterales from aggregated population-level taxonomy-adjusted AMR estimates derived from quantitative metagenomic analysis of pooled human faecal samples	Antimicrobial resistance (AMR) is a global health threat, especially in low-/middle-income countries (LMICs), where there is limited surveillance to inform empiric antibiotic treatment guidelines. Enterobacterales are a particular AMR problem, and a common cause of disease. We developed a novel approach for AMR surveillance in Enterobacterales by profiling metagenomes of pooled human faecal material from three sites (n=563 individuals; Cambodia, Kenya, UK) to derive a taxonomy-adjusted AMR metric which could be used to predict the aggregate burden of resistant Enterobacterales infections within each setting. Samples were sequenced (Illumina); taxonomic and resistance gene profiling was performed using ResPipe (https://gitlab.com/hsgweon/ResPipe). Data on organisms causing bacteraemia and meningitis and susceptibility results from 2010-2017 were collated for each site. Bayesian generalised linear models with a binomial likelihood were fitted to determine the capacity of the metric to predict AMR in Enterobacterales infections in each setting. The most informative model predicted the proportion of resistant infections in the target populations for 14/14 of antibiotics in the UK, 12/12 in Kenya, and 8/12 in Cambodia. Intermittent metagenomics of pooled human samples could be a powerful tool in determining and monitoring the burden of AMR in clinical infections, especially in resource-limited settings.	gut metagenome	organismal metagenomes	metagenomes	gut	host	54.05	TRUE	FALSE	0.920775	0.920706
ERR3593144	ERP117839	2.494	WGS	RANDOM	Illumina HiSeq 4000	GCE0312-NCS-ST-0296	gut metagenome	ERX3589015	Illumina HiSeq 4000 paired end sequencing	Predicting antibiotic resistance in clinical infections caused by Enterobacterales from aggregated population-level taxonomy-adjusted AMR estimates derived from quantitative metagenomic analysis of pooled human faecal samples	Antimicrobial resistance (AMR) is a global health threat, especially in low-/middle-income countries (LMICs), where there is limited surveillance to inform empiric antibiotic treatment guidelines. Enterobacterales are a particular AMR problem, and a common cause of disease. We developed a novel approach for AMR surveillance in Enterobacterales by profiling metagenomes of pooled human faecal material from three sites (n=563 individuals; Cambodia, Kenya, UK) to derive a taxonomy-adjusted AMR metric which could be used to predict the aggregate burden of resistant Enterobacterales infections within each setting. Samples were sequenced (Illumina); taxonomic and resistance gene profiling was performed using ResPipe (https://gitlab.com/hsgweon/ResPipe). Data on organisms causing bacteraemia and meningitis and susceptibility results from 2010-2017 were collated for each site. Bayesian generalised linear models with a binomial likelihood were fitted to determine the capacity of the metric to predict AMR in Enterobacterales infections in each setting. The most informative model predicted the proportion of resistant infections in the target populations for 14/14 of antibiotics in the UK, 12/12 in Kenya, and 8/12 in Cambodia. Intermittent metagenomics of pooled human samples could be a powerful tool in determining and monitoring the burden of AMR in clinical infections, especially in resource-limited settings.	gut metagenome	organismal metagenomes	metagenomes	gut	host	55.47	TRUE	FALSE	0.928714	0.928674
ERR3593145	ERP117839	2.496	WGS	RANDOM	Illumina HiSeq 4000	GCE0313-NCS-ST-0296	gut metagenome	ERX3589016	Illumina HiSeq 4000 paired end sequencing	Predicting antibiotic resistance in clinical infections caused by Enterobacterales from aggregated population-level taxonomy-adjusted AMR estimates derived from quantitative metagenomic analysis of pooled human faecal samples	Antimicrobial resistance (AMR) is a global health threat, especially in low-/middle-income countries (LMICs), where there is limited surveillance to inform empiric antibiotic treatment guidelines. Enterobacterales are a particular AMR problem, and a common cause of disease. We developed a novel approach for AMR surveillance in Enterobacterales by profiling metagenomes of pooled human faecal material from three sites (n=563 individuals; Cambodia, Kenya, UK) to derive a taxonomy-adjusted AMR metric which could be used to predict the aggregate burden of resistant Enterobacterales infections within each setting. Samples were sequenced (Illumina); taxonomic and resistance gene profiling was performed using ResPipe (https://gitlab.com/hsgweon/ResPipe). Data on organisms causing bacteraemia and meningitis and susceptibility results from 2010-2017 were collated for each site. Bayesian generalised linear models with a binomial likelihood were fitted to determine the capacity of the metric to predict AMR in Enterobacterales infections in each setting. The most informative model predicted the proportion of resistant infections in the target populations for 14/14 of antibiotics in the UK, 12/12 in Kenya, and 8/12 in Cambodia. Intermittent metagenomics of pooled human samples could be a powerful tool in determining and monitoring the burden of AMR in clinical infections, especially in resource-limited settings.	gut metagenome	organismal metagenomes	metagenomes	gut	host	55.76	TRUE	FALSE	0.935377	0.935344
ERR3593146	ERP117839	2.498	WGS	RANDOM	Illumina HiSeq 4000	GCE0314-NCS-ST-0296	gut metagenome	ERX3589017	Illumina HiSeq 4000 paired end sequencing	Predicting antibiotic resistance in clinical infections caused by Enterobacterales from aggregated population-level taxonomy-adjusted AMR estimates derived from quantitative metagenomic analysis of pooled human faecal samples	Antimicrobial resistance (AMR) is a global health threat, especially in low-/middle-income countries (LMICs), where there is limited surveillance to inform empiric antibiotic treatment guidelines. Enterobacterales are a particular AMR problem, and a common cause of disease. We developed a novel approach for AMR surveillance in Enterobacterales by profiling metagenomes of pooled human faecal material from three sites (n=563 individuals; Cambodia, Kenya, UK) to derive a taxonomy-adjusted AMR metric which could be used to predict the aggregate burden of resistant Enterobacterales infections within each setting. Samples were sequenced (Illumina); taxonomic and resistance gene profiling was performed using ResPipe (https://gitlab.com/hsgweon/ResPipe). Data on organisms causing bacteraemia and meningitis and susceptibility results from 2010-2017 were collated for each site. Bayesian generalised linear models with a binomial likelihood were fitted to determine the capacity of the metric to predict AMR in Enterobacterales infections in each setting. The most informative model predicted the proportion of resistant infections in the target populations for 14/14 of antibiotics in the UK, 12/12 in Kenya, and 8/12 in Cambodia. Intermittent metagenomics of pooled human samples could be a powerful tool in determining and monitoring the burden of AMR in clinical infections, especially in resource-limited settings.	gut metagenome	organismal metagenomes	metagenomes	gut	host	55.45	TRUE	FALSE	0.912998	0.912998
ERR3593147	ERP117839	2.499	WGS	RANDOM	Illumina HiSeq 4000	GCE0315-NCS-ST-0296	gut metagenome	ERX3589018	Illumina HiSeq 4000 paired end sequencing	Predicting antibiotic resistance in clinical infections caused by Enterobacterales from aggregated population-level taxonomy-adjusted AMR estimates derived from quantitative metagenomic analysis of pooled human faecal samples	Antimicrobial resistance (AMR) is a global health threat, especially in low-/middle-income countries (LMICs), where there is limited surveillance to inform empiric antibiotic treatment guidelines. Enterobacterales are a particular AMR problem, and a common cause of disease. We developed a novel approach for AMR surveillance in Enterobacterales by profiling metagenomes of pooled human faecal material from three sites (n=563 individuals; Cambodia, Kenya, UK) to derive a taxonomy-adjusted AMR metric which could be used to predict the aggregate burden of resistant Enterobacterales infections within each setting. Samples were sequenced (Illumina); taxonomic and resistance gene profiling was performed using ResPipe (https://gitlab.com/hsgweon/ResPipe). Data on organisms causing bacteraemia and meningitis and susceptibility results from 2010-2017 were collated for each site. Bayesian generalised linear models with a binomial likelihood were fitted to determine the capacity of the metric to predict AMR in Enterobacterales infections in each setting. The most informative model predicted the proportion of resistant infections in the target populations for 14/14 of antibiotics in the UK, 12/12 in Kenya, and 8/12 in Cambodia. Intermittent metagenomics of pooled human samples could be a powerful tool in determining and monitoring the burden of AMR in clinical infections, especially in resource-limited settings.	gut metagenome	organismal metagenomes	metagenomes	gut	host	56.4	TRUE	FALSE	0.913325	0.913325
ERR3593148	ERP117839	2.506	WGS	RANDOM	Illumina HiSeq 4000	GCE0316-NCS-ST-0471	gut metagenome	ERX3589019	Illumina HiSeq 4000 paired end sequencing	Predicting antibiotic resistance in clinical infections caused by Enterobacterales from aggregated population-level taxonomy-adjusted AMR estimates derived from quantitative metagenomic analysis of pooled human faecal samples	Antimicrobial resistance (AMR) is a global health threat, especially in low-/middle-income countries (LMICs), where there is limited surveillance to inform empiric antibiotic treatment guidelines. Enterobacterales are a particular AMR problem, and a common cause of disease. We developed a novel approach for AMR surveillance in Enterobacterales by profiling metagenomes of pooled human faecal material from three sites (n=563 individuals; Cambodia, Kenya, UK) to derive a taxonomy-adjusted AMR metric which could be used to predict the aggregate burden of resistant Enterobacterales infections within each setting. Samples were sequenced (Illumina); taxonomic and resistance gene profiling was performed using ResPipe (https://gitlab.com/hsgweon/ResPipe). Data on organisms causing bacteraemia and meningitis and susceptibility results from 2010-2017 were collated for each site. Bayesian generalised linear models with a binomial likelihood were fitted to determine the capacity of the metric to predict AMR in Enterobacterales infections in each setting. The most informative model predicted the proportion of resistant infections in the target populations for 14/14 of antibiotics in the UK, 12/12 in Kenya, and 8/12 in Cambodia. Intermittent metagenomics of pooled human samples could be a powerful tool in determining and monitoring the burden of AMR in clinical infections, especially in resource-limited settings.	gut metagenome	organismal metagenomes	metagenomes	gut	host	96.21	TRUE	FALSE	0.877385	0.877415
ERR3593149	ERP117839	2.521	WGS	RANDOM	Illumina HiSeq 4000	GCE0317-NCS-ST-0296	gut metagenome	ERX3589020	Illumina HiSeq 4000 paired end sequencing	Predicting antibiotic resistance in clinical infections caused by Enterobacterales from aggregated population-level taxonomy-adjusted AMR estimates derived from quantitative metagenomic analysis of pooled human faecal samples	Antimicrobial resistance (AMR) is a global health threat, especially in low-/middle-income countries (LMICs), where there is limited surveillance to inform empiric antibiotic treatment guidelines. Enterobacterales are a particular AMR problem, and a common cause of disease. We developed a novel approach for AMR surveillance in Enterobacterales by profiling metagenomes of pooled human faecal material from three sites (n=563 individuals; Cambodia, Kenya, UK) to derive a taxonomy-adjusted AMR metric which could be used to predict the aggregate burden of resistant Enterobacterales infections within each setting. Samples were sequenced (Illumina); taxonomic and resistance gene profiling was performed using ResPipe (https://gitlab.com/hsgweon/ResPipe). Data on organisms causing bacteraemia and meningitis and susceptibility results from 2010-2017 were collated for each site. Bayesian generalised linear models with a binomial likelihood were fitted to determine the capacity of the metric to predict AMR in Enterobacterales infections in each setting. The most informative model predicted the proportion of resistant infections in the target populations for 14/14 of antibiotics in the UK, 12/12 in Kenya, and 8/12 in Cambodia. Intermittent metagenomics of pooled human samples could be a powerful tool in determining and monitoring the burden of AMR in clinical infections, especially in resource-limited settings.	gut metagenome	organismal metagenomes	metagenomes	gut	host	56.05	TRUE	FALSE	0.917793	0.917793
ERR3593150	ERP117839	2.526	WGS	RANDOM	Illumina HiSeq 4000	GCE0318-NCS-ST-0296	gut metagenome	ERX3589021	Illumina HiSeq 4000 paired end sequencing	Predicting antibiotic resistance in clinical infections caused by Enterobacterales from aggregated population-level taxonomy-adjusted AMR estimates derived from quantitative metagenomic analysis of pooled human faecal samples	Antimicrobial resistance (AMR) is a global health threat, especially in low-/middle-income countries (LMICs), where there is limited surveillance to inform empiric antibiotic treatment guidelines. Enterobacterales are a particular AMR problem, and a common cause of disease. We developed a novel approach for AMR surveillance in Enterobacterales by profiling metagenomes of pooled human faecal material from three sites (n=563 individuals; Cambodia, Kenya, UK) to derive a taxonomy-adjusted AMR metric which could be used to predict the aggregate burden of resistant Enterobacterales infections within each setting. Samples were sequenced (Illumina); taxonomic and resistance gene profiling was performed using ResPipe (https://gitlab.com/hsgweon/ResPipe). Data on organisms causing bacteraemia and meningitis and susceptibility results from 2010-2017 were collated for each site. Bayesian generalised linear models with a binomial likelihood were fitted to determine the capacity of the metric to predict AMR in Enterobacterales infections in each setting. The most informative model predicted the proportion of resistant infections in the target populations for 14/14 of antibiotics in the UK, 12/12 in Kenya, and 8/12 in Cambodia. Intermittent metagenomics of pooled human samples could be a powerful tool in determining and monitoring the burden of AMR in clinical infections, especially in resource-limited settings.	gut metagenome	organismal metagenomes	metagenomes	gut	host	56.93	TRUE	FALSE	0.922097	0.922097
ERR3593151	ERP117839	2.527	WGS	RANDOM	Illumina HiSeq 4000	GCE0319-NCS-ST-0263	gut metagenome	ERX3589022	Illumina HiSeq 4000 paired end sequencing	Predicting antibiotic resistance in clinical infections caused by Enterobacterales from aggregated population-level taxonomy-adjusted AMR estimates derived from quantitative metagenomic analysis of pooled human faecal samples	Antimicrobial resistance (AMR) is a global health threat, especially in low-/middle-income countries (LMICs), where there is limited surveillance to inform empiric antibiotic treatment guidelines. Enterobacterales are a particular AMR problem, and a common cause of disease. We developed a novel approach for AMR surveillance in Enterobacterales by profiling metagenomes of pooled human faecal material from three sites (n=563 individuals; Cambodia, Kenya, UK) to derive a taxonomy-adjusted AMR metric which could be used to predict the aggregate burden of resistant Enterobacterales infections within each setting. Samples were sequenced (Illumina); taxonomic and resistance gene profiling was performed using ResPipe (https://gitlab.com/hsgweon/ResPipe). Data on organisms causing bacteraemia and meningitis and susceptibility results from 2010-2017 were collated for each site. Bayesian generalised linear models with a binomial likelihood were fitted to determine the capacity of the metric to predict AMR in Enterobacterales infections in each setting. The most informative model predicted the proportion of resistant infections in the target populations for 14/14 of antibiotics in the UK, 12/12 in Kenya, and 8/12 in Cambodia. Intermittent metagenomics of pooled human samples could be a powerful tool in determining and monitoring the burden of AMR in clinical infections, especially in resource-limited settings.	gut metagenome	organismal metagenomes	metagenomes	gut	host	100	TRUE	FALSE	0.937213	0.937117
ERR3593152	ERP117839	2.537	WGS	RANDOM	Illumina HiSeq 4000	GCE0320-NCS-ST-0327	gut metagenome	ERX3589023	Illumina HiSeq 4000 paired end sequencing	Predicting antibiotic resistance in clinical infections caused by Enterobacterales from aggregated population-level taxonomy-adjusted AMR estimates derived from quantitative metagenomic analysis of pooled human faecal samples	Antimicrobial resistance (AMR) is a global health threat, especially in low-/middle-income countries (LMICs), where there is limited surveillance to inform empiric antibiotic treatment guidelines. Enterobacterales are a particular AMR problem, and a common cause of disease. We developed a novel approach for AMR surveillance in Enterobacterales by profiling metagenomes of pooled human faecal material from three sites (n=563 individuals; Cambodia, Kenya, UK) to derive a taxonomy-adjusted AMR metric which could be used to predict the aggregate burden of resistant Enterobacterales infections within each setting. Samples were sequenced (Illumina); taxonomic and resistance gene profiling was performed using ResPipe (https://gitlab.com/hsgweon/ResPipe). Data on organisms causing bacteraemia and meningitis and susceptibility results from 2010-2017 were collated for each site. Bayesian generalised linear models with a binomial likelihood were fitted to determine the capacity of the metric to predict AMR in Enterobacterales infections in each setting. The most informative model predicted the proportion of resistant infections in the target populations for 14/14 of antibiotics in the UK, 12/12 in Kenya, and 8/12 in Cambodia. Intermittent metagenomics of pooled human samples could be a powerful tool in determining and monitoring the burden of AMR in clinical infections, especially in resource-limited settings.	gut metagenome	organismal metagenomes	metagenomes	gut	host	88.99	TRUE	FALSE	0.926412	0.926395
ERR3593153	ERP117839	2.54	WGS	RANDOM	Illumina HiSeq 4000	GCE0321-NCS-ST-0170	gut metagenome	ERX3589024	Illumina HiSeq 4000 paired end sequencing	Predicting antibiotic resistance in clinical infections caused by Enterobacterales from aggregated population-level taxonomy-adjusted AMR estimates derived from quantitative metagenomic analysis of pooled human faecal samples	Antimicrobial resistance (AMR) is a global health threat, especially in low-/middle-income countries (LMICs), where there is limited surveillance to inform empiric antibiotic treatment guidelines. Enterobacterales are a particular AMR problem, and a common cause of disease. We developed a novel approach for AMR surveillance in Enterobacterales by profiling metagenomes of pooled human faecal material from three sites (n=563 individuals; Cambodia, Kenya, UK) to derive a taxonomy-adjusted AMR metric which could be used to predict the aggregate burden of resistant Enterobacterales infections within each setting. Samples were sequenced (Illumina); taxonomic and resistance gene profiling was performed using ResPipe (https://gitlab.com/hsgweon/ResPipe). Data on organisms causing bacteraemia and meningitis and susceptibility results from 2010-2017 were collated for each site. Bayesian generalised linear models with a binomial likelihood were fitted to determine the capacity of the metric to predict AMR in Enterobacterales infections in each setting. The most informative model predicted the proportion of resistant infections in the target populations for 14/14 of antibiotics in the UK, 12/12 in Kenya, and 8/12 in Cambodia. Intermittent metagenomics of pooled human samples could be a powerful tool in determining and monitoring the burden of AMR in clinical infections, especially in resource-limited settings.	gut metagenome	organismal metagenomes	metagenomes	gut	host	93.42	TRUE	FALSE	0.914994	0.914913
ERR3593154	ERP117839	2.559	WGS	RANDOM	Illumina HiSeq 4000	GCE0322-NCS-ST-0170	gut metagenome	ERX3589025	Illumina HiSeq 4000 paired end sequencing	Predicting antibiotic resistance in clinical infections caused by Enterobacterales from aggregated population-level taxonomy-adjusted AMR estimates derived from quantitative metagenomic analysis of pooled human faecal samples	Antimicrobial resistance (AMR) is a global health threat, especially in low-/middle-income countries (LMICs), where there is limited surveillance to inform empiric antibiotic treatment guidelines. Enterobacterales are a particular AMR problem, and a common cause of disease. We developed a novel approach for AMR surveillance in Enterobacterales by profiling metagenomes of pooled human faecal material from three sites (n=563 individuals; Cambodia, Kenya, UK) to derive a taxonomy-adjusted AMR metric which could be used to predict the aggregate burden of resistant Enterobacterales infections within each setting. Samples were sequenced (Illumina); taxonomic and resistance gene profiling was performed using ResPipe (https://gitlab.com/hsgweon/ResPipe). Data on organisms causing bacteraemia and meningitis and susceptibility results from 2010-2017 were collated for each site. Bayesian generalised linear models with a binomial likelihood were fitted to determine the capacity of the metric to predict AMR in Enterobacterales infections in each setting. The most informative model predicted the proportion of resistant infections in the target populations for 14/14 of antibiotics in the UK, 12/12 in Kenya, and 8/12 in Cambodia. Intermittent metagenomics of pooled human samples could be a powerful tool in determining and monitoring the burden of AMR in clinical infections, especially in resource-limited settings.	gut metagenome	organismal metagenomes	metagenomes	gut	host	92.31	TRUE	FALSE	0.909061	0.908963
ERR3593155	ERP117839	2.567	WGS	RANDOM	Illumina HiSeq 4000	GCE0323-NCS-ST-0327	gut metagenome	ERX3589026	Illumina HiSeq 4000 paired end sequencing	Predicting antibiotic resistance in clinical infections caused by Enterobacterales from aggregated population-level taxonomy-adjusted AMR estimates derived from quantitative metagenomic analysis of pooled human faecal samples	Antimicrobial resistance (AMR) is a global health threat, especially in low-/middle-income countries (LMICs), where there is limited surveillance to inform empiric antibiotic treatment guidelines. Enterobacterales are a particular AMR problem, and a common cause of disease. We developed a novel approach for AMR surveillance in Enterobacterales by profiling metagenomes of pooled human faecal material from three sites (n=563 individuals; Cambodia, Kenya, UK) to derive a taxonomy-adjusted AMR metric which could be used to predict the aggregate burden of resistant Enterobacterales infections within each setting. Samples were sequenced (Illumina); taxonomic and resistance gene profiling was performed using ResPipe (https://gitlab.com/hsgweon/ResPipe). Data on organisms causing bacteraemia and meningitis and susceptibility results from 2010-2017 were collated for each site. Bayesian generalised linear models with a binomial likelihood were fitted to determine the capacity of the metric to predict AMR in Enterobacterales infections in each setting. The most informative model predicted the proportion of resistant infections in the target populations for 14/14 of antibiotics in the UK, 12/12 in Kenya, and 8/12 in Cambodia. Intermittent metagenomics of pooled human samples could be a powerful tool in determining and monitoring the burden of AMR in clinical infections, especially in resource-limited settings.	gut metagenome	organismal metagenomes	metagenomes	gut	host	85.6	TRUE	FALSE	0.919848	0.919848
ERR3593156	ERP117839	2.567	WGS	RANDOM	Illumina HiSeq 4000	GCE0324-NCS-ST-0263	gut metagenome	ERX3589027	Illumina HiSeq 4000 paired end sequencing	Predicting antibiotic resistance in clinical infections caused by Enterobacterales from aggregated population-level taxonomy-adjusted AMR estimates derived from quantitative metagenomic analysis of pooled human faecal samples	Antimicrobial resistance (AMR) is a global health threat, especially in low-/middle-income countries (LMICs), where there is limited surveillance to inform empiric antibiotic treatment guidelines. Enterobacterales are a particular AMR problem, and a common cause of disease. We developed a novel approach for AMR surveillance in Enterobacterales by profiling metagenomes of pooled human faecal material from three sites (n=563 individuals; Cambodia, Kenya, UK) to derive a taxonomy-adjusted AMR metric which could be used to predict the aggregate burden of resistant Enterobacterales infections within each setting. Samples were sequenced (Illumina); taxonomic and resistance gene profiling was performed using ResPipe (https://gitlab.com/hsgweon/ResPipe). Data on organisms causing bacteraemia and meningitis and susceptibility results from 2010-2017 were collated for each site. Bayesian generalised linear models with a binomial likelihood were fitted to determine the capacity of the metric to predict AMR in Enterobacterales infections in each setting. The most informative model predicted the proportion of resistant infections in the target populations for 14/14 of antibiotics in the UK, 12/12 in Kenya, and 8/12 in Cambodia. Intermittent metagenomics of pooled human samples could be a powerful tool in determining and monitoring the burden of AMR in clinical infections, especially in resource-limited settings.	gut metagenome	organismal metagenomes	metagenomes	gut	host	100	TRUE	FALSE	0.91495	0.91495
ERR3593157	ERP117839	2.57	WGS	RANDOM	Illumina HiSeq 4000	GCE0325-NCS-ST-0263	gut metagenome	ERX3589028	Illumina HiSeq 4000 paired end sequencing	Predicting antibiotic resistance in clinical infections caused by Enterobacterales from aggregated population-level taxonomy-adjusted AMR estimates derived from quantitative metagenomic analysis of pooled human faecal samples	Antimicrobial resistance (AMR) is a global health threat, especially in low-/middle-income countries (LMICs), where there is limited surveillance to inform empiric antibiotic treatment guidelines. Enterobacterales are a particular AMR problem, and a common cause of disease. We developed a novel approach for AMR surveillance in Enterobacterales by profiling metagenomes of pooled human faecal material from three sites (n=563 individuals; Cambodia, Kenya, UK) to derive a taxonomy-adjusted AMR metric which could be used to predict the aggregate burden of resistant Enterobacterales infections within each setting. Samples were sequenced (Illumina); taxonomic and resistance gene profiling was performed using ResPipe (https://gitlab.com/hsgweon/ResPipe). Data on organisms causing bacteraemia and meningitis and susceptibility results from 2010-2017 were collated for each site. Bayesian generalised linear models with a binomial likelihood were fitted to determine the capacity of the metric to predict AMR in Enterobacterales infections in each setting. The most informative model predicted the proportion of resistant infections in the target populations for 14/14 of antibiotics in the UK, 12/12 in Kenya, and 8/12 in Cambodia. Intermittent metagenomics of pooled human samples could be a powerful tool in determining and monitoring the burden of AMR in clinical infections, especially in resource-limited settings.	gut metagenome	organismal metagenomes	metagenomes	gut	host	100	TRUE	FALSE	0.923882	0.923699
ERR3593158	ERP117839	2.575	WGS	RANDOM	Illumina HiSeq 4000	GCE0326-NCS-ST-0263	gut metagenome	ERX3589029	Illumina HiSeq 4000 paired end sequencing	Predicting antibiotic resistance in clinical infections caused by Enterobacterales from aggregated population-level taxonomy-adjusted AMR estimates derived from quantitative metagenomic analysis of pooled human faecal samples	Antimicrobial resistance (AMR) is a global health threat, especially in low-/middle-income countries (LMICs), where there is limited surveillance to inform empiric antibiotic treatment guidelines. Enterobacterales are a particular AMR problem, and a common cause of disease. We developed a novel approach for AMR surveillance in Enterobacterales by profiling metagenomes of pooled human faecal material from three sites (n=563 individuals; Cambodia, Kenya, UK) to derive a taxonomy-adjusted AMR metric which could be used to predict the aggregate burden of resistant Enterobacterales infections within each setting. Samples were sequenced (Illumina); taxonomic and resistance gene profiling was performed using ResPipe (https://gitlab.com/hsgweon/ResPipe). Data on organisms causing bacteraemia and meningitis and susceptibility results from 2010-2017 were collated for each site. Bayesian generalised linear models with a binomial likelihood were fitted to determine the capacity of the metric to predict AMR in Enterobacterales infections in each setting. The most informative model predicted the proportion of resistant infections in the target populations for 14/14 of antibiotics in the UK, 12/12 in Kenya, and 8/12 in Cambodia. Intermittent metagenomics of pooled human samples could be a powerful tool in determining and monitoring the burden of AMR in clinical infections, especially in resource-limited settings.	gut metagenome	organismal metagenomes	metagenomes	gut	host	100	TRUE	FALSE	0.942752	0.942752
ERR3593159	ERP117839	2.577	WGS	RANDOM	Illumina HiSeq 4000	GCE0327-NCS-ST-0263	gut metagenome	ERX3589030	Illumina HiSeq 4000 paired end sequencing	Predicting antibiotic resistance in clinical infections caused by Enterobacterales from aggregated population-level taxonomy-adjusted AMR estimates derived from quantitative metagenomic analysis of pooled human faecal samples	Antimicrobial resistance (AMR) is a global health threat, especially in low-/middle-income countries (LMICs), where there is limited surveillance to inform empiric antibiotic treatment guidelines. Enterobacterales are a particular AMR problem, and a common cause of disease. We developed a novel approach for AMR surveillance in Enterobacterales by profiling metagenomes of pooled human faecal material from three sites (n=563 individuals; Cambodia, Kenya, UK) to derive a taxonomy-adjusted AMR metric which could be used to predict the aggregate burden of resistant Enterobacterales infections within each setting. Samples were sequenced (Illumina); taxonomic and resistance gene profiling was performed using ResPipe (https://gitlab.com/hsgweon/ResPipe). Data on organisms causing bacteraemia and meningitis and susceptibility results from 2010-2017 were collated for each site. Bayesian generalised linear models with a binomial likelihood were fitted to determine the capacity of the metric to predict AMR in Enterobacterales infections in each setting. The most informative model predicted the proportion of resistant infections in the target populations for 14/14 of antibiotics in the UK, 12/12 in Kenya, and 8/12 in Cambodia. Intermittent metagenomics of pooled human samples could be a powerful tool in determining and monitoring the burden of AMR in clinical infections, especially in resource-limited settings.	gut metagenome	organismal metagenomes	metagenomes	gut	host	100	TRUE	FALSE	0.914707	0.914775
ERR3593160	ERP117839	2.58	WGS	RANDOM	Illumina HiSeq 4000	GCE0328-NCS-ST-0263	gut metagenome	ERX3589031	Illumina HiSeq 4000 paired end sequencing	Predicting antibiotic resistance in clinical infections caused by Enterobacterales from aggregated population-level taxonomy-adjusted AMR estimates derived from quantitative metagenomic analysis of pooled human faecal samples	Antimicrobial resistance (AMR) is a global health threat, especially in low-/middle-income countries (LMICs), where there is limited surveillance to inform empiric antibiotic treatment guidelines. Enterobacterales are a particular AMR problem, and a common cause of disease. We developed a novel approach for AMR surveillance in Enterobacterales by profiling metagenomes of pooled human faecal material from three sites (n=563 individuals; Cambodia, Kenya, UK) to derive a taxonomy-adjusted AMR metric which could be used to predict the aggregate burden of resistant Enterobacterales infections within each setting. Samples were sequenced (Illumina); taxonomic and resistance gene profiling was performed using ResPipe (https://gitlab.com/hsgweon/ResPipe). Data on organisms causing bacteraemia and meningitis and susceptibility results from 2010-2017 were collated for each site. Bayesian generalised linear models with a binomial likelihood were fitted to determine the capacity of the metric to predict AMR in Enterobacterales infections in each setting. The most informative model predicted the proportion of resistant infections in the target populations for 14/14 of antibiotics in the UK, 12/12 in Kenya, and 8/12 in Cambodia. Intermittent metagenomics of pooled human samples could be a powerful tool in determining and monitoring the burden of AMR in clinical infections, especially in resource-limited settings.	gut metagenome	organismal metagenomes	metagenomes	gut	host	100	TRUE	FALSE	0.918021	0.917941
ERR3593161	ERP117839	2.581	WGS	RANDOM	Illumina HiSeq 4000	GCE0329-NCS-ST-0327	gut metagenome	ERX3589032	Illumina HiSeq 4000 paired end sequencing	Predicting antibiotic resistance in clinical infections caused by Enterobacterales from aggregated population-level taxonomy-adjusted AMR estimates derived from quantitative metagenomic analysis of pooled human faecal samples	Antimicrobial resistance (AMR) is a global health threat, especially in low-/middle-income countries (LMICs), where there is limited surveillance to inform empiric antibiotic treatment guidelines. Enterobacterales are a particular AMR problem, and a common cause of disease. We developed a novel approach for AMR surveillance in Enterobacterales by profiling metagenomes of pooled human faecal material from three sites (n=563 individuals; Cambodia, Kenya, UK) to derive a taxonomy-adjusted AMR metric which could be used to predict the aggregate burden of resistant Enterobacterales infections within each setting. Samples were sequenced (Illumina); taxonomic and resistance gene profiling was performed using ResPipe (https://gitlab.com/hsgweon/ResPipe). Data on organisms causing bacteraemia and meningitis and susceptibility results from 2010-2017 were collated for each site. Bayesian generalised linear models with a binomial likelihood were fitted to determine the capacity of the metric to predict AMR in Enterobacterales infections in each setting. The most informative model predicted the proportion of resistant infections in the target populations for 14/14 of antibiotics in the UK, 12/12 in Kenya, and 8/12 in Cambodia. Intermittent metagenomics of pooled human samples could be a powerful tool in determining and monitoring the burden of AMR in clinical infections, especially in resource-limited settings.	gut metagenome	organismal metagenomes	metagenomes	gut	host	88.38	TRUE	FALSE	0.914985	0.914985
ERR3593162	ERP117839	2.581	WGS	RANDOM	Illumina HiSeq 4000	GCE0330-NCS-ST-0327	gut metagenome	ERX3589033	Illumina HiSeq 4000 paired end sequencing	Predicting antibiotic resistance in clinical infections caused by Enterobacterales from aggregated population-level taxonomy-adjusted AMR estimates derived from quantitative metagenomic analysis of pooled human faecal samples	Antimicrobial resistance (AMR) is a global health threat, especially in low-/middle-income countries (LMICs), where there is limited surveillance to inform empiric antibiotic treatment guidelines. Enterobacterales are a particular AMR problem, and a common cause of disease. We developed a novel approach for AMR surveillance in Enterobacterales by profiling metagenomes of pooled human faecal material from three sites (n=563 individuals; Cambodia, Kenya, UK) to derive a taxonomy-adjusted AMR metric which could be used to predict the aggregate burden of resistant Enterobacterales infections within each setting. Samples were sequenced (Illumina); taxonomic and resistance gene profiling was performed using ResPipe (https://gitlab.com/hsgweon/ResPipe). Data on organisms causing bacteraemia and meningitis and susceptibility results from 2010-2017 were collated for each site. Bayesian generalised linear models with a binomial likelihood were fitted to determine the capacity of the metric to predict AMR in Enterobacterales infections in each setting. The most informative model predicted the proportion of resistant infections in the target populations for 14/14 of antibiotics in the UK, 12/12 in Kenya, and 8/12 in Cambodia. Intermittent metagenomics of pooled human samples could be a powerful tool in determining and monitoring the burden of AMR in clinical infections, especially in resource-limited settings.	gut metagenome	organismal metagenomes	metagenomes	gut	host	87.22	TRUE	FALSE	0.927869	0.927852
ERR3593163	ERP117839	2.587	WGS	RANDOM	Illumina HiSeq 4000	GCE0331-NCS-ST-0327	gut metagenome	ERX3589034	Illumina HiSeq 4000 paired end sequencing	Predicting antibiotic resistance in clinical infections caused by Enterobacterales from aggregated population-level taxonomy-adjusted AMR estimates derived from quantitative metagenomic analysis of pooled human faecal samples	Antimicrobial resistance (AMR) is a global health threat, especially in low-/middle-income countries (LMICs), where there is limited surveillance to inform empiric antibiotic treatment guidelines. Enterobacterales are a particular AMR problem, and a common cause of disease. We developed a novel approach for AMR surveillance in Enterobacterales by profiling metagenomes of pooled human faecal material from three sites (n=563 individuals; Cambodia, Kenya, UK) to derive a taxonomy-adjusted AMR metric which could be used to predict the aggregate burden of resistant Enterobacterales infections within each setting. Samples were sequenced (Illumina); taxonomic and resistance gene profiling was performed using ResPipe (https://gitlab.com/hsgweon/ResPipe). Data on organisms causing bacteraemia and meningitis and susceptibility results from 2010-2017 were collated for each site. Bayesian generalised linear models with a binomial likelihood were fitted to determine the capacity of the metric to predict AMR in Enterobacterales infections in each setting. The most informative model predicted the proportion of resistant infections in the target populations for 14/14 of antibiotics in the UK, 12/12 in Kenya, and 8/12 in Cambodia. Intermittent metagenomics of pooled human samples could be a powerful tool in determining and monitoring the burden of AMR in clinical infections, especially in resource-limited settings.	gut metagenome	organismal metagenomes	metagenomes	gut	host	88.43	TRUE	FALSE	0.919688	0.919669
ERR3593164	ERP117839	2.587	WGS	RANDOM	Illumina HiSeq 4000	GCE0332-NCS-ST-0327	gut metagenome	ERX3589035	Illumina HiSeq 4000 paired end sequencing	Predicting antibiotic resistance in clinical infections caused by Enterobacterales from aggregated population-level taxonomy-adjusted AMR estimates derived from quantitative metagenomic analysis of pooled human faecal samples	Antimicrobial resistance (AMR) is a global health threat, especially in low-/middle-income countries (LMICs), where there is limited surveillance to inform empiric antibiotic treatment guidelines. Enterobacterales are a particular AMR problem, and a common cause of disease. We developed a novel approach for AMR surveillance in Enterobacterales by profiling metagenomes of pooled human faecal material from three sites (n=563 individuals; Cambodia, Kenya, UK) to derive a taxonomy-adjusted AMR metric which could be used to predict the aggregate burden of resistant Enterobacterales infections within each setting. Samples were sequenced (Illumina); taxonomic and resistance gene profiling was performed using ResPipe (https://gitlab.com/hsgweon/ResPipe). Data on organisms causing bacteraemia and meningitis and susceptibility results from 2010-2017 were collated for each site. Bayesian generalised linear models with a binomial likelihood were fitted to determine the capacity of the metric to predict AMR in Enterobacterales infections in each setting. The most informative model predicted the proportion of resistant infections in the target populations for 14/14 of antibiotics in the UK, 12/12 in Kenya, and 8/12 in Cambodia. Intermittent metagenomics of pooled human samples could be a powerful tool in determining and monitoring the burden of AMR in clinical infections, especially in resource-limited settings.	gut metagenome	organismal metagenomes	metagenomes	gut	host	87.53	TRUE	FALSE	0.916411	0.916378
ERR3593165	ERP117839	2.601	WGS	RANDOM	Illumina HiSeq 4000	GCE0333-NCS-ST-0263	gut metagenome	ERX3589036	Illumina HiSeq 4000 paired end sequencing	Predicting antibiotic resistance in clinical infections caused by Enterobacterales from aggregated population-level taxonomy-adjusted AMR estimates derived from quantitative metagenomic analysis of pooled human faecal samples	Antimicrobial resistance (AMR) is a global health threat, especially in low-/middle-income countries (LMICs), where there is limited surveillance to inform empiric antibiotic treatment guidelines. Enterobacterales are a particular AMR problem, and a common cause of disease. We developed a novel approach for AMR surveillance in Enterobacterales by profiling metagenomes of pooled human faecal material from three sites (n=563 individuals; Cambodia, Kenya, UK) to derive a taxonomy-adjusted AMR metric which could be used to predict the aggregate burden of resistant Enterobacterales infections within each setting. Samples were sequenced (Illumina); taxonomic and resistance gene profiling was performed using ResPipe (https://gitlab.com/hsgweon/ResPipe). Data on organisms causing bacteraemia and meningitis and susceptibility results from 2010-2017 were collated for each site. Bayesian generalised linear models with a binomial likelihood were fitted to determine the capacity of the metric to predict AMR in Enterobacterales infections in each setting. The most informative model predicted the proportion of resistant infections in the target populations for 14/14 of antibiotics in the UK, 12/12 in Kenya, and 8/12 in Cambodia. Intermittent metagenomics of pooled human samples could be a powerful tool in determining and monitoring the burden of AMR in clinical infections, especially in resource-limited settings.	gut metagenome	organismal metagenomes	metagenomes	gut	host	100	TRUE	FALSE	0.913291	0.913192
ERR3593166	ERP117839	2.605	WGS	RANDOM	Illumina HiSeq 4000	GCE0334-NCS-ST-0263	gut metagenome	ERX3589037	Illumina HiSeq 4000 paired end sequencing	Predicting antibiotic resistance in clinical infections caused by Enterobacterales from aggregated population-level taxonomy-adjusted AMR estimates derived from quantitative metagenomic analysis of pooled human faecal samples	Antimicrobial resistance (AMR) is a global health threat, especially in low-/middle-income countries (LMICs), where there is limited surveillance to inform empiric antibiotic treatment guidelines. Enterobacterales are a particular AMR problem, and a common cause of disease. We developed a novel approach for AMR surveillance in Enterobacterales by profiling metagenomes of pooled human faecal material from three sites (n=563 individuals; Cambodia, Kenya, UK) to derive a taxonomy-adjusted AMR metric which could be used to predict the aggregate burden of resistant Enterobacterales infections within each setting. Samples were sequenced (Illumina); taxonomic and resistance gene profiling was performed using ResPipe (https://gitlab.com/hsgweon/ResPipe). Data on organisms causing bacteraemia and meningitis and susceptibility results from 2010-2017 were collated for each site. Bayesian generalised linear models with a binomial likelihood were fitted to determine the capacity of the metric to predict AMR in Enterobacterales infections in each setting. The most informative model predicted the proportion of resistant infections in the target populations for 14/14 of antibiotics in the UK, 12/12 in Kenya, and 8/12 in Cambodia. Intermittent metagenomics of pooled human samples could be a powerful tool in determining and monitoring the burden of AMR in clinical infections, especially in resource-limited settings.	gut metagenome	organismal metagenomes	metagenomes	gut	host	100	TRUE	FALSE	0.912261	0.912276
ERR3593167	ERP117839	2.607	WGS	RANDOM	Illumina HiSeq 4000	GCE0335-NCS-ST-0327	gut metagenome	ERX3589038	Illumina HiSeq 4000 paired end sequencing	Predicting antibiotic resistance in clinical infections caused by Enterobacterales from aggregated population-level taxonomy-adjusted AMR estimates derived from quantitative metagenomic analysis of pooled human faecal samples	Antimicrobial resistance (AMR) is a global health threat, especially in low-/middle-income countries (LMICs), where there is limited surveillance to inform empiric antibiotic treatment guidelines. Enterobacterales are a particular AMR problem, and a common cause of disease. We developed a novel approach for AMR surveillance in Enterobacterales by profiling metagenomes of pooled human faecal material from three sites (n=563 individuals; Cambodia, Kenya, UK) to derive a taxonomy-adjusted AMR metric which could be used to predict the aggregate burden of resistant Enterobacterales infections within each setting. Samples were sequenced (Illumina); taxonomic and resistance gene profiling was performed using ResPipe (https://gitlab.com/hsgweon/ResPipe). Data on organisms causing bacteraemia and meningitis and susceptibility results from 2010-2017 were collated for each site. Bayesian generalised linear models with a binomial likelihood were fitted to determine the capacity of the metric to predict AMR in Enterobacterales infections in each setting. The most informative model predicted the proportion of resistant infections in the target populations for 14/14 of antibiotics in the UK, 12/12 in Kenya, and 8/12 in Cambodia. Intermittent metagenomics of pooled human samples could be a powerful tool in determining and monitoring the burden of AMR in clinical infections, especially in resource-limited settings.	gut metagenome	organismal metagenomes	metagenomes	gut	host	88.28	TRUE	FALSE	0.924264	0.924247
ERR3593168	ERP117839	2.614	WGS	RANDOM	Illumina HiSeq 4000	GCE0336-NCS-ST-0327	gut metagenome	ERX3589039	Illumina HiSeq 4000 paired end sequencing	Predicting antibiotic resistance in clinical infections caused by Enterobacterales from aggregated population-level taxonomy-adjusted AMR estimates derived from quantitative metagenomic analysis of pooled human faecal samples	Antimicrobial resistance (AMR) is a global health threat, especially in low-/middle-income countries (LMICs), where there is limited surveillance to inform empiric antibiotic treatment guidelines. Enterobacterales are a particular AMR problem, and a common cause of disease. We developed a novel approach for AMR surveillance in Enterobacterales by profiling metagenomes of pooled human faecal material from three sites (n=563 individuals; Cambodia, Kenya, UK) to derive a taxonomy-adjusted AMR metric which could be used to predict the aggregate burden of resistant Enterobacterales infections within each setting. Samples were sequenced (Illumina); taxonomic and resistance gene profiling was performed using ResPipe (https://gitlab.com/hsgweon/ResPipe). Data on organisms causing bacteraemia and meningitis and susceptibility results from 2010-2017 were collated for each site. Bayesian generalised linear models with a binomial likelihood were fitted to determine the capacity of the metric to predict AMR in Enterobacterales infections in each setting. The most informative model predicted the proportion of resistant infections in the target populations for 14/14 of antibiotics in the UK, 12/12 in Kenya, and 8/12 in Cambodia. Intermittent metagenomics of pooled human samples could be a powerful tool in determining and monitoring the burden of AMR in clinical infections, especially in resource-limited settings.	gut metagenome	organismal metagenomes	metagenomes	gut	host	88	TRUE	FALSE	0.923232	0.923199
ERR3593169	ERP117839	2.639	WGS	RANDOM	Illumina HiSeq 4000	GCE0337-NCS-ST-0471	gut metagenome	ERX3589040	Illumina HiSeq 4000 paired end sequencing	Predicting antibiotic resistance in clinical infections caused by Enterobacterales from aggregated population-level taxonomy-adjusted AMR estimates derived from quantitative metagenomic analysis of pooled human faecal samples	Antimicrobial resistance (AMR) is a global health threat, especially in low-/middle-income countries (LMICs), where there is limited surveillance to inform empiric antibiotic treatment guidelines. Enterobacterales are a particular AMR problem, and a common cause of disease. We developed a novel approach for AMR surveillance in Enterobacterales by profiling metagenomes of pooled human faecal material from three sites (n=563 individuals; Cambodia, Kenya, UK) to derive a taxonomy-adjusted AMR metric which could be used to predict the aggregate burden of resistant Enterobacterales infections within each setting. Samples were sequenced (Illumina); taxonomic and resistance gene profiling was performed using ResPipe (https://gitlab.com/hsgweon/ResPipe). Data on organisms causing bacteraemia and meningitis and susceptibility results from 2010-2017 were collated for each site. Bayesian generalised linear models with a binomial likelihood were fitted to determine the capacity of the metric to predict AMR in Enterobacterales infections in each setting. The most informative model predicted the proportion of resistant infections in the target populations for 14/14 of antibiotics in the UK, 12/12 in Kenya, and 8/12 in Cambodia. Intermittent metagenomics of pooled human samples could be a powerful tool in determining and monitoring the burden of AMR in clinical infections, especially in resource-limited settings.	gut metagenome	organismal metagenomes	metagenomes	gut	host	98.52	TRUE	FALSE	0.884291	0.884241
ERR3593170	ERP117839	2.676	WGS	RANDOM	Illumina HiSeq 4000	GCE0338-NCS-ST-0471	gut metagenome	ERX3589041	Illumina HiSeq 4000 paired end sequencing	Predicting antibiotic resistance in clinical infections caused by Enterobacterales from aggregated population-level taxonomy-adjusted AMR estimates derived from quantitative metagenomic analysis of pooled human faecal samples	Antimicrobial resistance (AMR) is a global health threat, especially in low-/middle-income countries (LMICs), where there is limited surveillance to inform empiric antibiotic treatment guidelines. Enterobacterales are a particular AMR problem, and a common cause of disease. We developed a novel approach for AMR surveillance in Enterobacterales by profiling metagenomes of pooled human faecal material from three sites (n=563 individuals; Cambodia, Kenya, UK) to derive a taxonomy-adjusted AMR metric which could be used to predict the aggregate burden of resistant Enterobacterales infections within each setting. Samples were sequenced (Illumina); taxonomic and resistance gene profiling was performed using ResPipe (https://gitlab.com/hsgweon/ResPipe). Data on organisms causing bacteraemia and meningitis and susceptibility results from 2010-2017 were collated for each site. Bayesian generalised linear models with a binomial likelihood were fitted to determine the capacity of the metric to predict AMR in Enterobacterales infections in each setting. The most informative model predicted the proportion of resistant infections in the target populations for 14/14 of antibiotics in the UK, 12/12 in Kenya, and 8/12 in Cambodia. Intermittent metagenomics of pooled human samples could be a powerful tool in determining and monitoring the burden of AMR in clinical infections, especially in resource-limited settings.	gut metagenome	organismal metagenomes	metagenomes	gut	host	97.6	TRUE	FALSE	0.870813	0.870788
ERR3593171	ERP117839	2.684	WGS	RANDOM	Illumina HiSeq 4000	GCE0339-NCS-ST-0471	gut metagenome	ERX3589042	Illumina HiSeq 4000 paired end sequencing	Predicting antibiotic resistance in clinical infections caused by Enterobacterales from aggregated population-level taxonomy-adjusted AMR estimates derived from quantitative metagenomic analysis of pooled human faecal samples	Antimicrobial resistance (AMR) is a global health threat, especially in low-/middle-income countries (LMICs), where there is limited surveillance to inform empiric antibiotic treatment guidelines. Enterobacterales are a particular AMR problem, and a common cause of disease. We developed a novel approach for AMR surveillance in Enterobacterales by profiling metagenomes of pooled human faecal material from three sites (n=563 individuals; Cambodia, Kenya, UK) to derive a taxonomy-adjusted AMR metric which could be used to predict the aggregate burden of resistant Enterobacterales infections within each setting. Samples were sequenced (Illumina); taxonomic and resistance gene profiling was performed using ResPipe (https://gitlab.com/hsgweon/ResPipe). Data on organisms causing bacteraemia and meningitis and susceptibility results from 2010-2017 were collated for each site. Bayesian generalised linear models with a binomial likelihood were fitted to determine the capacity of the metric to predict AMR in Enterobacterales infections in each setting. The most informative model predicted the proportion of resistant infections in the target populations for 14/14 of antibiotics in the UK, 12/12 in Kenya, and 8/12 in Cambodia. Intermittent metagenomics of pooled human samples could be a powerful tool in determining and monitoring the burden of AMR in clinical infections, especially in resource-limited settings.	gut metagenome	organismal metagenomes	metagenomes	gut	host	98.23	TRUE	FALSE	0.886937	0.886948
ERR3593172	ERP117839	2.692	WGS	RANDOM	Illumina HiSeq 4000	GCE0340-NCS-ST-0471	gut metagenome	ERX3589043	Illumina HiSeq 4000 paired end sequencing	Predicting antibiotic resistance in clinical infections caused by Enterobacterales from aggregated population-level taxonomy-adjusted AMR estimates derived from quantitative metagenomic analysis of pooled human faecal samples	Antimicrobial resistance (AMR) is a global health threat, especially in low-/middle-income countries (LMICs), where there is limited surveillance to inform empiric antibiotic treatment guidelines. Enterobacterales are a particular AMR problem, and a common cause of disease. We developed a novel approach for AMR surveillance in Enterobacterales by profiling metagenomes of pooled human faecal material from three sites (n=563 individuals; Cambodia, Kenya, UK) to derive a taxonomy-adjusted AMR metric which could be used to predict the aggregate burden of resistant Enterobacterales infections within each setting. Samples were sequenced (Illumina); taxonomic and resistance gene profiling was performed using ResPipe (https://gitlab.com/hsgweon/ResPipe). Data on organisms causing bacteraemia and meningitis and susceptibility results from 2010-2017 were collated for each site. Bayesian generalised linear models with a binomial likelihood were fitted to determine the capacity of the metric to predict AMR in Enterobacterales infections in each setting. The most informative model predicted the proportion of resistant infections in the target populations for 14/14 of antibiotics in the UK, 12/12 in Kenya, and 8/12 in Cambodia. Intermittent metagenomics of pooled human samples could be a powerful tool in determining and monitoring the burden of AMR in clinical infections, especially in resource-limited settings.	gut metagenome	organismal metagenomes	metagenomes	gut	host	98.04	TRUE	FALSE	0.881867	0.881892
ERR3593173	ERP117839	2.693	WGS	RANDOM	Illumina HiSeq 4000	GCE0341-NCS-ST-0471	gut metagenome	ERX3589044	Illumina HiSeq 4000 paired end sequencing	Predicting antibiotic resistance in clinical infections caused by Enterobacterales from aggregated population-level taxonomy-adjusted AMR estimates derived from quantitative metagenomic analysis of pooled human faecal samples	Antimicrobial resistance (AMR) is a global health threat, especially in low-/middle-income countries (LMICs), where there is limited surveillance to inform empiric antibiotic treatment guidelines. Enterobacterales are a particular AMR problem, and a common cause of disease. We developed a novel approach for AMR surveillance in Enterobacterales by profiling metagenomes of pooled human faecal material from three sites (n=563 individuals; Cambodia, Kenya, UK) to derive a taxonomy-adjusted AMR metric which could be used to predict the aggregate burden of resistant Enterobacterales infections within each setting. Samples were sequenced (Illumina); taxonomic and resistance gene profiling was performed using ResPipe (https://gitlab.com/hsgweon/ResPipe). Data on organisms causing bacteraemia and meningitis and susceptibility results from 2010-2017 were collated for each site. Bayesian generalised linear models with a binomial likelihood were fitted to determine the capacity of the metric to predict AMR in Enterobacterales infections in each setting. The most informative model predicted the proportion of resistant infections in the target populations for 14/14 of antibiotics in the UK, 12/12 in Kenya, and 8/12 in Cambodia. Intermittent metagenomics of pooled human samples could be a powerful tool in determining and monitoring the burden of AMR in clinical infections, especially in resource-limited settings.	gut metagenome	organismal metagenomes	metagenomes	gut	host	96.7	TRUE	FALSE	0.882445	0.882437
ERR3593174	ERP117839	2.694	WGS	RANDOM	Illumina HiSeq 4000	GCE0342-NCS-ST-0471	gut metagenome	ERX3589045	Illumina HiSeq 4000 paired end sequencing	Predicting antibiotic resistance in clinical infections caused by Enterobacterales from aggregated population-level taxonomy-adjusted AMR estimates derived from quantitative metagenomic analysis of pooled human faecal samples	Antimicrobial resistance (AMR) is a global health threat, especially in low-/middle-income countries (LMICs), where there is limited surveillance to inform empiric antibiotic treatment guidelines. Enterobacterales are a particular AMR problem, and a common cause of disease. We developed a novel approach for AMR surveillance in Enterobacterales by profiling metagenomes of pooled human faecal material from three sites (n=563 individuals; Cambodia, Kenya, UK) to derive a taxonomy-adjusted AMR metric which could be used to predict the aggregate burden of resistant Enterobacterales infections within each setting. Samples were sequenced (Illumina); taxonomic and resistance gene profiling was performed using ResPipe (https://gitlab.com/hsgweon/ResPipe). Data on organisms causing bacteraemia and meningitis and susceptibility results from 2010-2017 were collated for each site. Bayesian generalised linear models with a binomial likelihood were fitted to determine the capacity of the metric to predict AMR in Enterobacterales infections in each setting. The most informative model predicted the proportion of resistant infections in the target populations for 14/14 of antibiotics in the UK, 12/12 in Kenya, and 8/12 in Cambodia. Intermittent metagenomics of pooled human samples could be a powerful tool in determining and monitoring the burden of AMR in clinical infections, especially in resource-limited settings.	gut metagenome	organismal metagenomes	metagenomes	gut	host	99.08	TRUE	FALSE	0.87954	0.879613
ERR3593175	ERP117839	2.702	WGS	RANDOM	Illumina HiSeq 4000	GCE0343-NCS-ST-0341	gut metagenome	ERX3589046	Illumina HiSeq 4000 paired end sequencing	Predicting antibiotic resistance in clinical infections caused by Enterobacterales from aggregated population-level taxonomy-adjusted AMR estimates derived from quantitative metagenomic analysis of pooled human faecal samples	Antimicrobial resistance (AMR) is a global health threat, especially in low-/middle-income countries (LMICs), where there is limited surveillance to inform empiric antibiotic treatment guidelines. Enterobacterales are a particular AMR problem, and a common cause of disease. We developed a novel approach for AMR surveillance in Enterobacterales by profiling metagenomes of pooled human faecal material from three sites (n=563 individuals; Cambodia, Kenya, UK) to derive a taxonomy-adjusted AMR metric which could be used to predict the aggregate burden of resistant Enterobacterales infections within each setting. Samples were sequenced (Illumina); taxonomic and resistance gene profiling was performed using ResPipe (https://gitlab.com/hsgweon/ResPipe). Data on organisms causing bacteraemia and meningitis and susceptibility results from 2010-2017 were collated for each site. Bayesian generalised linear models with a binomial likelihood were fitted to determine the capacity of the metric to predict AMR in Enterobacterales infections in each setting. The most informative model predicted the proportion of resistant infections in the target populations for 14/14 of antibiotics in the UK, 12/12 in Kenya, and 8/12 in Cambodia. Intermittent metagenomics of pooled human samples could be a powerful tool in determining and monitoring the burden of AMR in clinical infections, especially in resource-limited settings.	gut metagenome	organismal metagenomes	metagenomes	gut	host	95.59	TRUE	FALSE	0.971414	0.971334
ERR3593176	ERP117839	2.721	WGS	RANDOM	Illumina HiSeq 4000	GCE0344-NCS-ST-0471	gut metagenome	ERX3589047	Illumina HiSeq 4000 paired end sequencing	Predicting antibiotic resistance in clinical infections caused by Enterobacterales from aggregated population-level taxonomy-adjusted AMR estimates derived from quantitative metagenomic analysis of pooled human faecal samples	Antimicrobial resistance (AMR) is a global health threat, especially in low-/middle-income countries (LMICs), where there is limited surveillance to inform empiric antibiotic treatment guidelines. Enterobacterales are a particular AMR problem, and a common cause of disease. We developed a novel approach for AMR surveillance in Enterobacterales by profiling metagenomes of pooled human faecal material from three sites (n=563 individuals; Cambodia, Kenya, UK) to derive a taxonomy-adjusted AMR metric which could be used to predict the aggregate burden of resistant Enterobacterales infections within each setting. Samples were sequenced (Illumina); taxonomic and resistance gene profiling was performed using ResPipe (https://gitlab.com/hsgweon/ResPipe). Data on organisms causing bacteraemia and meningitis and susceptibility results from 2010-2017 were collated for each site. Bayesian generalised linear models with a binomial likelihood were fitted to determine the capacity of the metric to predict AMR in Enterobacterales infections in each setting. The most informative model predicted the proportion of resistant infections in the target populations for 14/14 of antibiotics in the UK, 12/12 in Kenya, and 8/12 in Cambodia. Intermittent metagenomics of pooled human samples could be a powerful tool in determining and monitoring the burden of AMR in clinical infections, especially in resource-limited settings.	gut metagenome	organismal metagenomes	metagenomes	gut	host	96.88	TRUE	FALSE	0.881936	0.881934
ERR3593177	ERP117839	2.723	WGS	RANDOM	Illumina HiSeq 4000	GCE0345-NCS-ST-0340	gut metagenome	ERX3589048	Illumina HiSeq 4000 paired end sequencing	Predicting antibiotic resistance in clinical infections caused by Enterobacterales from aggregated population-level taxonomy-adjusted AMR estimates derived from quantitative metagenomic analysis of pooled human faecal samples	Antimicrobial resistance (AMR) is a global health threat, especially in low-/middle-income countries (LMICs), where there is limited surveillance to inform empiric antibiotic treatment guidelines. Enterobacterales are a particular AMR problem, and a common cause of disease. We developed a novel approach for AMR surveillance in Enterobacterales by profiling metagenomes of pooled human faecal material from three sites (n=563 individuals; Cambodia, Kenya, UK) to derive a taxonomy-adjusted AMR metric which could be used to predict the aggregate burden of resistant Enterobacterales infections within each setting. Samples were sequenced (Illumina); taxonomic and resistance gene profiling was performed using ResPipe (https://gitlab.com/hsgweon/ResPipe). Data on organisms causing bacteraemia and meningitis and susceptibility results from 2010-2017 were collated for each site. Bayesian generalised linear models with a binomial likelihood were fitted to determine the capacity of the metric to predict AMR in Enterobacterales infections in each setting. The most informative model predicted the proportion of resistant infections in the target populations for 14/14 of antibiotics in the UK, 12/12 in Kenya, and 8/12 in Cambodia. Intermittent metagenomics of pooled human samples could be a powerful tool in determining and monitoring the burden of AMR in clinical infections, especially in resource-limited settings.	gut metagenome	organismal metagenomes	metagenomes	gut	host	91.38	TRUE	FALSE	0.971947	0.97193
ERR3593178	ERP117839	2.724	WGS	RANDOM	Illumina HiSeq 4000	GCE0346-NCS-ST-0471	gut metagenome	ERX3589049	Illumina HiSeq 4000 paired end sequencing	Predicting antibiotic resistance in clinical infections caused by Enterobacterales from aggregated population-level taxonomy-adjusted AMR estimates derived from quantitative metagenomic analysis of pooled human faecal samples	Antimicrobial resistance (AMR) is a global health threat, especially in low-/middle-income countries (LMICs), where there is limited surveillance to inform empiric antibiotic treatment guidelines. Enterobacterales are a particular AMR problem, and a common cause of disease. We developed a novel approach for AMR surveillance in Enterobacterales by profiling metagenomes of pooled human faecal material from three sites (n=563 individuals; Cambodia, Kenya, UK) to derive a taxonomy-adjusted AMR metric which could be used to predict the aggregate burden of resistant Enterobacterales infections within each setting. Samples were sequenced (Illumina); taxonomic and resistance gene profiling was performed using ResPipe (https://gitlab.com/hsgweon/ResPipe). Data on organisms causing bacteraemia and meningitis and susceptibility results from 2010-2017 were collated for each site. Bayesian generalised linear models with a binomial likelihood were fitted to determine the capacity of the metric to predict AMR in Enterobacterales infections in each setting. The most informative model predicted the proportion of resistant infections in the target populations for 14/14 of antibiotics in the UK, 12/12 in Kenya, and 8/12 in Cambodia. Intermittent metagenomics of pooled human samples could be a powerful tool in determining and monitoring the burden of AMR in clinical infections, especially in resource-limited settings.	gut metagenome	organismal metagenomes	metagenomes	gut	host	98.96	TRUE	FALSE	0.882708	0.882566
ERR3593179	ERP117839	2.838	WGS	RANDOM	Illumina HiSeq 4000	GCE0347-NCS-ST-0340	gut metagenome	ERX3589050	Illumina HiSeq 4000 paired end sequencing	Predicting antibiotic resistance in clinical infections caused by Enterobacterales from aggregated population-level taxonomy-adjusted AMR estimates derived from quantitative metagenomic analysis of pooled human faecal samples	Antimicrobial resistance (AMR) is a global health threat, especially in low-/middle-income countries (LMICs), where there is limited surveillance to inform empiric antibiotic treatment guidelines. Enterobacterales are a particular AMR problem, and a common cause of disease. We developed a novel approach for AMR surveillance in Enterobacterales by profiling metagenomes of pooled human faecal material from three sites (n=563 individuals; Cambodia, Kenya, UK) to derive a taxonomy-adjusted AMR metric which could be used to predict the aggregate burden of resistant Enterobacterales infections within each setting. Samples were sequenced (Illumina); taxonomic and resistance gene profiling was performed using ResPipe (https://gitlab.com/hsgweon/ResPipe). Data on organisms causing bacteraemia and meningitis and susceptibility results from 2010-2017 were collated for each site. Bayesian generalised linear models with a binomial likelihood were fitted to determine the capacity of the metric to predict AMR in Enterobacterales infections in each setting. The most informative model predicted the proportion of resistant infections in the target populations for 14/14 of antibiotics in the UK, 12/12 in Kenya, and 8/12 in Cambodia. Intermittent metagenomics of pooled human samples could be a powerful tool in determining and monitoring the burden of AMR in clinical infections, especially in resource-limited settings.	gut metagenome	organismal metagenomes	metagenomes	gut	host	91.42	TRUE	FALSE	0.975678	0.975574
ERR3593180	ERP117839	2.887	WGS	RANDOM	Illumina HiSeq 4000	GCE0348-NCS-ST-0340	gut metagenome	ERX3589051	Illumina HiSeq 4000 paired end sequencing	Predicting antibiotic resistance in clinical infections caused by Enterobacterales from aggregated population-level taxonomy-adjusted AMR estimates derived from quantitative metagenomic analysis of pooled human faecal samples	Antimicrobial resistance (AMR) is a global health threat, especially in low-/middle-income countries (LMICs), where there is limited surveillance to inform empiric antibiotic treatment guidelines. Enterobacterales are a particular AMR problem, and a common cause of disease. We developed a novel approach for AMR surveillance in Enterobacterales by profiling metagenomes of pooled human faecal material from three sites (n=563 individuals; Cambodia, Kenya, UK) to derive a taxonomy-adjusted AMR metric which could be used to predict the aggregate burden of resistant Enterobacterales infections within each setting. Samples were sequenced (Illumina); taxonomic and resistance gene profiling was performed using ResPipe (https://gitlab.com/hsgweon/ResPipe). Data on organisms causing bacteraemia and meningitis and susceptibility results from 2010-2017 were collated for each site. Bayesian generalised linear models with a binomial likelihood were fitted to determine the capacity of the metric to predict AMR in Enterobacterales infections in each setting. The most informative model predicted the proportion of resistant infections in the target populations for 14/14 of antibiotics in the UK, 12/12 in Kenya, and 8/12 in Cambodia. Intermittent metagenomics of pooled human samples could be a powerful tool in determining and monitoring the burden of AMR in clinical infections, especially in resource-limited settings.	gut metagenome	organismal metagenomes	metagenomes	gut	host	90.58	TRUE	FALSE	0.98207	0.98207
ERR3593181	ERP117839	2.888	WGS	RANDOM	Illumina HiSeq 4000	GCE0349-NCS-ST-0340	gut metagenome	ERX3589052	Illumina HiSeq 4000 paired end sequencing	Predicting antibiotic resistance in clinical infections caused by Enterobacterales from aggregated population-level taxonomy-adjusted AMR estimates derived from quantitative metagenomic analysis of pooled human faecal samples	Antimicrobial resistance (AMR) is a global health threat, especially in low-/middle-income countries (LMICs), where there is limited surveillance to inform empiric antibiotic treatment guidelines. Enterobacterales are a particular AMR problem, and a common cause of disease. We developed a novel approach for AMR surveillance in Enterobacterales by profiling metagenomes of pooled human faecal material from three sites (n=563 individuals; Cambodia, Kenya, UK) to derive a taxonomy-adjusted AMR metric which could be used to predict the aggregate burden of resistant Enterobacterales infections within each setting. Samples were sequenced (Illumina); taxonomic and resistance gene profiling was performed using ResPipe (https://gitlab.com/hsgweon/ResPipe). Data on organisms causing bacteraemia and meningitis and susceptibility results from 2010-2017 were collated for each site. Bayesian generalised linear models with a binomial likelihood were fitted to determine the capacity of the metric to predict AMR in Enterobacterales infections in each setting. The most informative model predicted the proportion of resistant infections in the target populations for 14/14 of antibiotics in the UK, 12/12 in Kenya, and 8/12 in Cambodia. Intermittent metagenomics of pooled human samples could be a powerful tool in determining and monitoring the burden of AMR in clinical infections, especially in resource-limited settings.	gut metagenome	organismal metagenomes	metagenomes	gut	host	91.85	TRUE	FALSE	0.978997	0.978861
ERR3593182	ERP117839	2.889	WGS	RANDOM	Illumina HiSeq 4000	GCE0350-NCS-ST-0340	gut metagenome	ERX3589053	Illumina HiSeq 4000 paired end sequencing	Predicting antibiotic resistance in clinical infections caused by Enterobacterales from aggregated population-level taxonomy-adjusted AMR estimates derived from quantitative metagenomic analysis of pooled human faecal samples	Antimicrobial resistance (AMR) is a global health threat, especially in low-/middle-income countries (LMICs), where there is limited surveillance to inform empiric antibiotic treatment guidelines. Enterobacterales are a particular AMR problem, and a common cause of disease. We developed a novel approach for AMR surveillance in Enterobacterales by profiling metagenomes of pooled human faecal material from three sites (n=563 individuals; Cambodia, Kenya, UK) to derive a taxonomy-adjusted AMR metric which could be used to predict the aggregate burden of resistant Enterobacterales infections within each setting. Samples were sequenced (Illumina); taxonomic and resistance gene profiling was performed using ResPipe (https://gitlab.com/hsgweon/ResPipe). Data on organisms causing bacteraemia and meningitis and susceptibility results from 2010-2017 were collated for each site. Bayesian generalised linear models with a binomial likelihood were fitted to determine the capacity of the metric to predict AMR in Enterobacterales infections in each setting. The most informative model predicted the proportion of resistant infections in the target populations for 14/14 of antibiotics in the UK, 12/12 in Kenya, and 8/12 in Cambodia. Intermittent metagenomics of pooled human samples could be a powerful tool in determining and monitoring the burden of AMR in clinical infections, especially in resource-limited settings.	gut metagenome	organismal metagenomes	metagenomes	gut	host	92.22	TRUE	FALSE	0.980314	0.980314
ERR3593183	ERP117839	2.891	WGS	RANDOM	Illumina HiSeq 4000	GCE0351-NCS-ST-0340	gut metagenome	ERX3589054	Illumina HiSeq 4000 paired end sequencing	Predicting antibiotic resistance in clinical infections caused by Enterobacterales from aggregated population-level taxonomy-adjusted AMR estimates derived from quantitative metagenomic analysis of pooled human faecal samples	Antimicrobial resistance (AMR) is a global health threat, especially in low-/middle-income countries (LMICs), where there is limited surveillance to inform empiric antibiotic treatment guidelines. Enterobacterales are a particular AMR problem, and a common cause of disease. We developed a novel approach for AMR surveillance in Enterobacterales by profiling metagenomes of pooled human faecal material from three sites (n=563 individuals; Cambodia, Kenya, UK) to derive a taxonomy-adjusted AMR metric which could be used to predict the aggregate burden of resistant Enterobacterales infections within each setting. Samples were sequenced (Illumina); taxonomic and resistance gene profiling was performed using ResPipe (https://gitlab.com/hsgweon/ResPipe). Data on organisms causing bacteraemia and meningitis and susceptibility results from 2010-2017 were collated for each site. Bayesian generalised linear models with a binomial likelihood were fitted to determine the capacity of the metric to predict AMR in Enterobacterales infections in each setting. The most informative model predicted the proportion of resistant infections in the target populations for 14/14 of antibiotics in the UK, 12/12 in Kenya, and 8/12 in Cambodia. Intermittent metagenomics of pooled human samples could be a powerful tool in determining and monitoring the burden of AMR in clinical infections, especially in resource-limited settings.	gut metagenome	organismal metagenomes	metagenomes	gut	host	91.12	TRUE	FALSE	0.977996	0.977979
ERR3593184	ERP117839	2.9	WGS	RANDOM	Illumina HiSeq 4000	GCE0352-NCS-ST-0340	gut metagenome	ERX3589055	Illumina HiSeq 4000 paired end sequencing	Predicting antibiotic resistance in clinical infections caused by Enterobacterales from aggregated population-level taxonomy-adjusted AMR estimates derived from quantitative metagenomic analysis of pooled human faecal samples	Antimicrobial resistance (AMR) is a global health threat, especially in low-/middle-income countries (LMICs), where there is limited surveillance to inform empiric antibiotic treatment guidelines. Enterobacterales are a particular AMR problem, and a common cause of disease. We developed a novel approach for AMR surveillance in Enterobacterales by profiling metagenomes of pooled human faecal material from three sites (n=563 individuals; Cambodia, Kenya, UK) to derive a taxonomy-adjusted AMR metric which could be used to predict the aggregate burden of resistant Enterobacterales infections within each setting. Samples were sequenced (Illumina); taxonomic and resistance gene profiling was performed using ResPipe (https://gitlab.com/hsgweon/ResPipe). Data on organisms causing bacteraemia and meningitis and susceptibility results from 2010-2017 were collated for each site. Bayesian generalised linear models with a binomial likelihood were fitted to determine the capacity of the metric to predict AMR in Enterobacterales infections in each setting. The most informative model predicted the proportion of resistant infections in the target populations for 14/14 of antibiotics in the UK, 12/12 in Kenya, and 8/12 in Cambodia. Intermittent metagenomics of pooled human samples could be a powerful tool in determining and monitoring the burden of AMR in clinical infections, especially in resource-limited settings.	gut metagenome	organismal metagenomes	metagenomes	gut	host	89.9	TRUE	FALSE	0.977302	0.977302
ERR3593185	ERP117839	2.921	WGS	RANDOM	Illumina HiSeq 4000	GCE0353-NCS-ST-0340	gut metagenome	ERX3589056	Illumina HiSeq 4000 paired end sequencing	Predicting antibiotic resistance in clinical infections caused by Enterobacterales from aggregated population-level taxonomy-adjusted AMR estimates derived from quantitative metagenomic analysis of pooled human faecal samples	Antimicrobial resistance (AMR) is a global health threat, especially in low-/middle-income countries (LMICs), where there is limited surveillance to inform empiric antibiotic treatment guidelines. Enterobacterales are a particular AMR problem, and a common cause of disease. We developed a novel approach for AMR surveillance in Enterobacterales by profiling metagenomes of pooled human faecal material from three sites (n=563 individuals; Cambodia, Kenya, UK) to derive a taxonomy-adjusted AMR metric which could be used to predict the aggregate burden of resistant Enterobacterales infections within each setting. Samples were sequenced (Illumina); taxonomic and resistance gene profiling was performed using ResPipe (https://gitlab.com/hsgweon/ResPipe). Data on organisms causing bacteraemia and meningitis and susceptibility results from 2010-2017 were collated for each site. Bayesian generalised linear models with a binomial likelihood were fitted to determine the capacity of the metric to predict AMR in Enterobacterales infections in each setting. The most informative model predicted the proportion of resistant infections in the target populations for 14/14 of antibiotics in the UK, 12/12 in Kenya, and 8/12 in Cambodia. Intermittent metagenomics of pooled human samples could be a powerful tool in determining and monitoring the burden of AMR in clinical infections, especially in resource-limited settings.	gut metagenome	organismal metagenomes	metagenomes	gut	host	90.97	TRUE	FALSE	0.979847	0.979644
ERR3593186	ERP117839	2.929	WGS	RANDOM	Illumina HiSeq 4000	GCE0354-NCS-ST-0340	gut metagenome	ERX3589057	Illumina HiSeq 4000 paired end sequencing	Predicting antibiotic resistance in clinical infections caused by Enterobacterales from aggregated population-level taxonomy-adjusted AMR estimates derived from quantitative metagenomic analysis of pooled human faecal samples	Antimicrobial resistance (AMR) is a global health threat, especially in low-/middle-income countries (LMICs), where there is limited surveillance to inform empiric antibiotic treatment guidelines. Enterobacterales are a particular AMR problem, and a common cause of disease. We developed a novel approach for AMR surveillance in Enterobacterales by profiling metagenomes of pooled human faecal material from three sites (n=563 individuals; Cambodia, Kenya, UK) to derive a taxonomy-adjusted AMR metric which could be used to predict the aggregate burden of resistant Enterobacterales infections within each setting. Samples were sequenced (Illumina); taxonomic and resistance gene profiling was performed using ResPipe (https://gitlab.com/hsgweon/ResPipe). Data on organisms causing bacteraemia and meningitis and susceptibility results from 2010-2017 were collated for each site. Bayesian generalised linear models with a binomial likelihood were fitted to determine the capacity of the metric to predict AMR in Enterobacterales infections in each setting. The most informative model predicted the proportion of resistant infections in the target populations for 14/14 of antibiotics in the UK, 12/12 in Kenya, and 8/12 in Cambodia. Intermittent metagenomics of pooled human samples could be a powerful tool in determining and monitoring the burden of AMR in clinical infections, especially in resource-limited settings.	gut metagenome	organismal metagenomes	metagenomes	gut	host	90.87	TRUE	FALSE	0.978101	0.978101
ERR3593187	ERP117839	3.414	WGS	RANDOM	Illumina HiSeq 4000	GCE0355-NCS-ST-0047	gut metagenome	ERX3589058	Illumina HiSeq 4000 paired end sequencing	Predicting antibiotic resistance in clinical infections caused by Enterobacterales from aggregated population-level taxonomy-adjusted AMR estimates derived from quantitative metagenomic analysis of pooled human faecal samples	Antimicrobial resistance (AMR) is a global health threat, especially in low-/middle-income countries (LMICs), where there is limited surveillance to inform empiric antibiotic treatment guidelines. Enterobacterales are a particular AMR problem, and a common cause of disease. We developed a novel approach for AMR surveillance in Enterobacterales by profiling metagenomes of pooled human faecal material from three sites (n=563 individuals; Cambodia, Kenya, UK) to derive a taxonomy-adjusted AMR metric which could be used to predict the aggregate burden of resistant Enterobacterales infections within each setting. Samples were sequenced (Illumina); taxonomic and resistance gene profiling was performed using ResPipe (https://gitlab.com/hsgweon/ResPipe). Data on organisms causing bacteraemia and meningitis and susceptibility results from 2010-2017 were collated for each site. Bayesian generalised linear models with a binomial likelihood were fitted to determine the capacity of the metric to predict AMR in Enterobacterales infections in each setting. The most informative model predicted the proportion of resistant infections in the target populations for 14/14 of antibiotics in the UK, 12/12 in Kenya, and 8/12 in Cambodia. Intermittent metagenomics of pooled human samples could be a powerful tool in determining and monitoring the burden of AMR in clinical infections, especially in resource-limited settings.	gut metagenome	organismal metagenomes	metagenomes	gut	host	97.38	TRUE	FALSE	0.962135	0.961944
ERR3593188	ERP117839	3.426	WGS	RANDOM	Illumina HiSeq 4000	GCE0356-NCS-ST-0049	gut metagenome	ERX3589059	Illumina HiSeq 4000 paired end sequencing	Predicting antibiotic resistance in clinical infections caused by Enterobacterales from aggregated population-level taxonomy-adjusted AMR estimates derived from quantitative metagenomic analysis of pooled human faecal samples	Antimicrobial resistance (AMR) is a global health threat, especially in low-/middle-income countries (LMICs), where there is limited surveillance to inform empiric antibiotic treatment guidelines. Enterobacterales are a particular AMR problem, and a common cause of disease. We developed a novel approach for AMR surveillance in Enterobacterales by profiling metagenomes of pooled human faecal material from three sites (n=563 individuals; Cambodia, Kenya, UK) to derive a taxonomy-adjusted AMR metric which could be used to predict the aggregate burden of resistant Enterobacterales infections within each setting. Samples were sequenced (Illumina); taxonomic and resistance gene profiling was performed using ResPipe (https://gitlab.com/hsgweon/ResPipe). Data on organisms causing bacteraemia and meningitis and susceptibility results from 2010-2017 were collated for each site. Bayesian generalised linear models with a binomial likelihood were fitted to determine the capacity of the metric to predict AMR in Enterobacterales infections in each setting. The most informative model predicted the proportion of resistant infections in the target populations for 14/14 of antibiotics in the UK, 12/12 in Kenya, and 8/12 in Cambodia. Intermittent metagenomics of pooled human samples could be a powerful tool in determining and monitoring the burden of AMR in clinical infections, especially in resource-limited settings.	gut metagenome	organismal metagenomes	metagenomes	gut	host	94.95	TRUE	FALSE	0.944343	0.94426
ERR3593189	ERP117839	3.471	WGS	RANDOM	Illumina HiSeq 4000	GCE0357-NCS-ST-0047	gut metagenome	ERX3589060	Illumina HiSeq 4000 paired end sequencing	Predicting antibiotic resistance in clinical infections caused by Enterobacterales from aggregated population-level taxonomy-adjusted AMR estimates derived from quantitative metagenomic analysis of pooled human faecal samples	Antimicrobial resistance (AMR) is a global health threat, especially in low-/middle-income countries (LMICs), where there is limited surveillance to inform empiric antibiotic treatment guidelines. Enterobacterales are a particular AMR problem, and a common cause of disease. We developed a novel approach for AMR surveillance in Enterobacterales by profiling metagenomes of pooled human faecal material from three sites (n=563 individuals; Cambodia, Kenya, UK) to derive a taxonomy-adjusted AMR metric which could be used to predict the aggregate burden of resistant Enterobacterales infections within each setting. Samples were sequenced (Illumina); taxonomic and resistance gene profiling was performed using ResPipe (https://gitlab.com/hsgweon/ResPipe). Data on organisms causing bacteraemia and meningitis and susceptibility results from 2010-2017 were collated for each site. Bayesian generalised linear models with a binomial likelihood were fitted to determine the capacity of the metric to predict AMR in Enterobacterales infections in each setting. The most informative model predicted the proportion of resistant infections in the target populations for 14/14 of antibiotics in the UK, 12/12 in Kenya, and 8/12 in Cambodia. Intermittent metagenomics of pooled human samples could be a powerful tool in determining and monitoring the burden of AMR in clinical infections, especially in resource-limited settings.	gut metagenome	organismal metagenomes	metagenomes	gut	host	99.31	TRUE	FALSE	0.959843	0.959843
ERR3593190	ERP117839	3.492	WGS	RANDOM	Illumina HiSeq 4000	GCE0358-NCS-ST-0047	gut metagenome	ERX3589061	Illumina HiSeq 4000 paired end sequencing	Predicting antibiotic resistance in clinical infections caused by Enterobacterales from aggregated population-level taxonomy-adjusted AMR estimates derived from quantitative metagenomic analysis of pooled human faecal samples	Antimicrobial resistance (AMR) is a global health threat, especially in low-/middle-income countries (LMICs), where there is limited surveillance to inform empiric antibiotic treatment guidelines. Enterobacterales are a particular AMR problem, and a common cause of disease. We developed a novel approach for AMR surveillance in Enterobacterales by profiling metagenomes of pooled human faecal material from three sites (n=563 individuals; Cambodia, Kenya, UK) to derive a taxonomy-adjusted AMR metric which could be used to predict the aggregate burden of resistant Enterobacterales infections within each setting. Samples were sequenced (Illumina); taxonomic and resistance gene profiling was performed using ResPipe (https://gitlab.com/hsgweon/ResPipe). Data on organisms causing bacteraemia and meningitis and susceptibility results from 2010-2017 were collated for each site. Bayesian generalised linear models with a binomial likelihood were fitted to determine the capacity of the metric to predict AMR in Enterobacterales infections in each setting. The most informative model predicted the proportion of resistant infections in the target populations for 14/14 of antibiotics in the UK, 12/12 in Kenya, and 8/12 in Cambodia. Intermittent metagenomics of pooled human samples could be a powerful tool in determining and monitoring the burden of AMR in clinical infections, especially in resource-limited settings.	gut metagenome	organismal metagenomes	metagenomes	gut	host	98.23	TRUE	FALSE	0.962351	0.962351
ERR3593191	ERP117839	3.505	WGS	RANDOM	Illumina HiSeq 4000	GCE0359-NCS-ST-0049	gut metagenome	ERX3589062	Illumina HiSeq 4000 paired end sequencing	Predicting antibiotic resistance in clinical infections caused by Enterobacterales from aggregated population-level taxonomy-adjusted AMR estimates derived from quantitative metagenomic analysis of pooled human faecal samples	Antimicrobial resistance (AMR) is a global health threat, especially in low-/middle-income countries (LMICs), where there is limited surveillance to inform empiric antibiotic treatment guidelines. Enterobacterales are a particular AMR problem, and a common cause of disease. We developed a novel approach for AMR surveillance in Enterobacterales by profiling metagenomes of pooled human faecal material from three sites (n=563 individuals; Cambodia, Kenya, UK) to derive a taxonomy-adjusted AMR metric which could be used to predict the aggregate burden of resistant Enterobacterales infections within each setting. Samples were sequenced (Illumina); taxonomic and resistance gene profiling was performed using ResPipe (https://gitlab.com/hsgweon/ResPipe). Data on organisms causing bacteraemia and meningitis and susceptibility results from 2010-2017 were collated for each site. Bayesian generalised linear models with a binomial likelihood were fitted to determine the capacity of the metric to predict AMR in Enterobacterales infections in each setting. The most informative model predicted the proportion of resistant infections in the target populations for 14/14 of antibiotics in the UK, 12/12 in Kenya, and 8/12 in Cambodia. Intermittent metagenomics of pooled human samples could be a powerful tool in determining and monitoring the burden of AMR in clinical infections, especially in resource-limited settings.	gut metagenome	organismal metagenomes	metagenomes	gut	host	95.2	TRUE	FALSE	0.946289	0.946273
ERR3593192	ERP117839	3.514	WGS	RANDOM	Illumina HiSeq 4000	GCE0360-NCS-ST-0049	gut metagenome	ERX3589063	Illumina HiSeq 4000 paired end sequencing	Predicting antibiotic resistance in clinical infections caused by Enterobacterales from aggregated population-level taxonomy-adjusted AMR estimates derived from quantitative metagenomic analysis of pooled human faecal samples	Antimicrobial resistance (AMR) is a global health threat, especially in low-/middle-income countries (LMICs), where there is limited surveillance to inform empiric antibiotic treatment guidelines. Enterobacterales are a particular AMR problem, and a common cause of disease. We developed a novel approach for AMR surveillance in Enterobacterales by profiling metagenomes of pooled human faecal material from three sites (n=563 individuals; Cambodia, Kenya, UK) to derive a taxonomy-adjusted AMR metric which could be used to predict the aggregate burden of resistant Enterobacterales infections within each setting. Samples were sequenced (Illumina); taxonomic and resistance gene profiling was performed using ResPipe (https://gitlab.com/hsgweon/ResPipe). Data on organisms causing bacteraemia and meningitis and susceptibility results from 2010-2017 were collated for each site. Bayesian generalised linear models with a binomial likelihood were fitted to determine the capacity of the metric to predict AMR in Enterobacterales infections in each setting. The most informative model predicted the proportion of resistant infections in the target populations for 14/14 of antibiotics in the UK, 12/12 in Kenya, and 8/12 in Cambodia. Intermittent metagenomics of pooled human samples could be a powerful tool in determining and monitoring the burden of AMR in clinical infections, especially in resource-limited settings.	gut metagenome	organismal metagenomes	metagenomes	gut	host	95.92	TRUE	FALSE	0.942767	0.942813
ERR3593193	ERP117839	3.543	WGS	RANDOM	Illumina HiSeq 4000	GCE0361-NCS-ST-0047	gut metagenome	ERX3589064	Illumina HiSeq 4000 paired end sequencing	Predicting antibiotic resistance in clinical infections caused by Enterobacterales from aggregated population-level taxonomy-adjusted AMR estimates derived from quantitative metagenomic analysis of pooled human faecal samples	Antimicrobial resistance (AMR) is a global health threat, especially in low-/middle-income countries (LMICs), where there is limited surveillance to inform empiric antibiotic treatment guidelines. Enterobacterales are a particular AMR problem, and a common cause of disease. We developed a novel approach for AMR surveillance in Enterobacterales by profiling metagenomes of pooled human faecal material from three sites (n=563 individuals; Cambodia, Kenya, UK) to derive a taxonomy-adjusted AMR metric which could be used to predict the aggregate burden of resistant Enterobacterales infections within each setting. Samples were sequenced (Illumina); taxonomic and resistance gene profiling was performed using ResPipe (https://gitlab.com/hsgweon/ResPipe). Data on organisms causing bacteraemia and meningitis and susceptibility results from 2010-2017 were collated for each site. Bayesian generalised linear models with a binomial likelihood were fitted to determine the capacity of the metric to predict AMR in Enterobacterales infections in each setting. The most informative model predicted the proportion of resistant infections in the target populations for 14/14 of antibiotics in the UK, 12/12 in Kenya, and 8/12 in Cambodia. Intermittent metagenomics of pooled human samples could be a powerful tool in determining and monitoring the burden of AMR in clinical infections, especially in resource-limited settings.	gut metagenome	organismal metagenomes	metagenomes	gut	host	99	TRUE	FALSE	0.958992	0.958931
ERR3593194	ERP117839	3.548	WGS	RANDOM	Illumina HiSeq 4000	GCE0362-NCS-ST-0049	gut metagenome	ERX3589065	Illumina HiSeq 4000 paired end sequencing	Predicting antibiotic resistance in clinical infections caused by Enterobacterales from aggregated population-level taxonomy-adjusted AMR estimates derived from quantitative metagenomic analysis of pooled human faecal samples	Antimicrobial resistance (AMR) is a global health threat, especially in low-/middle-income countries (LMICs), where there is limited surveillance to inform empiric antibiotic treatment guidelines. Enterobacterales are a particular AMR problem, and a common cause of disease. We developed a novel approach for AMR surveillance in Enterobacterales by profiling metagenomes of pooled human faecal material from three sites (n=563 individuals; Cambodia, Kenya, UK) to derive a taxonomy-adjusted AMR metric which could be used to predict the aggregate burden of resistant Enterobacterales infections within each setting. Samples were sequenced (Illumina); taxonomic and resistance gene profiling was performed using ResPipe (https://gitlab.com/hsgweon/ResPipe). Data on organisms causing bacteraemia and meningitis and susceptibility results from 2010-2017 were collated for each site. Bayesian generalised linear models with a binomial likelihood were fitted to determine the capacity of the metric to predict AMR in Enterobacterales infections in each setting. The most informative model predicted the proportion of resistant infections in the target populations for 14/14 of antibiotics in the UK, 12/12 in Kenya, and 8/12 in Cambodia. Intermittent metagenomics of pooled human samples could be a powerful tool in determining and monitoring the burden of AMR in clinical infections, especially in resource-limited settings.	gut metagenome	organismal metagenomes	metagenomes	gut	host	96.46	TRUE	FALSE	0.946275	0.946243
ERR3593195	ERP117839	3.591	WGS	RANDOM	Illumina HiSeq 4000	GCE0363-NCS-ST-0047	gut metagenome	ERX3589066	Illumina HiSeq 4000 paired end sequencing	Predicting antibiotic resistance in clinical infections caused by Enterobacterales from aggregated population-level taxonomy-adjusted AMR estimates derived from quantitative metagenomic analysis of pooled human faecal samples	Antimicrobial resistance (AMR) is a global health threat, especially in low-/middle-income countries (LMICs), where there is limited surveillance to inform empiric antibiotic treatment guidelines. Enterobacterales are a particular AMR problem, and a common cause of disease. We developed a novel approach for AMR surveillance in Enterobacterales by profiling metagenomes of pooled human faecal material from three sites (n=563 individuals; Cambodia, Kenya, UK) to derive a taxonomy-adjusted AMR metric which could be used to predict the aggregate burden of resistant Enterobacterales infections within each setting. Samples were sequenced (Illumina); taxonomic and resistance gene profiling was performed using ResPipe (https://gitlab.com/hsgweon/ResPipe). Data on organisms causing bacteraemia and meningitis and susceptibility results from 2010-2017 were collated for each site. Bayesian generalised linear models with a binomial likelihood were fitted to determine the capacity of the metric to predict AMR in Enterobacterales infections in each setting. The most informative model predicted the proportion of resistant infections in the target populations for 14/14 of antibiotics in the UK, 12/12 in Kenya, and 8/12 in Cambodia. Intermittent metagenomics of pooled human samples could be a powerful tool in determining and monitoring the burden of AMR in clinical infections, especially in resource-limited settings.	gut metagenome	organismal metagenomes	metagenomes	gut	host	98.71	TRUE	FALSE	0.960605	0.960608
ERR3593196	ERP117839	3.593	WGS	RANDOM	Illumina HiSeq 4000	GCE0364-NCS-ST-0110	gut metagenome	ERX3589067	Illumina HiSeq 4000 paired end sequencing	Predicting antibiotic resistance in clinical infections caused by Enterobacterales from aggregated population-level taxonomy-adjusted AMR estimates derived from quantitative metagenomic analysis of pooled human faecal samples	Antimicrobial resistance (AMR) is a global health threat, especially in low-/middle-income countries (LMICs), where there is limited surveillance to inform empiric antibiotic treatment guidelines. Enterobacterales are a particular AMR problem, and a common cause of disease. We developed a novel approach for AMR surveillance in Enterobacterales by profiling metagenomes of pooled human faecal material from three sites (n=563 individuals; Cambodia, Kenya, UK) to derive a taxonomy-adjusted AMR metric which could be used to predict the aggregate burden of resistant Enterobacterales infections within each setting. Samples were sequenced (Illumina); taxonomic and resistance gene profiling was performed using ResPipe (https://gitlab.com/hsgweon/ResPipe). Data on organisms causing bacteraemia and meningitis and susceptibility results from 2010-2017 were collated for each site. Bayesian generalised linear models with a binomial likelihood were fitted to determine the capacity of the metric to predict AMR in Enterobacterales infections in each setting. The most informative model predicted the proportion of resistant infections in the target populations for 14/14 of antibiotics in the UK, 12/12 in Kenya, and 8/12 in Cambodia. Intermittent metagenomics of pooled human samples could be a powerful tool in determining and monitoring the burden of AMR in clinical infections, especially in resource-limited settings.	gut metagenome	organismal metagenomes	metagenomes	gut	host	89.84	TRUE	FALSE	0.967818	0.967818
ERR3593197	ERP117839	3.61	WGS	RANDOM	Illumina HiSeq 4000	GCE0365-NCS-ST-0049	gut metagenome	ERX3589068	Illumina HiSeq 4000 paired end sequencing	Predicting antibiotic resistance in clinical infections caused by Enterobacterales from aggregated population-level taxonomy-adjusted AMR estimates derived from quantitative metagenomic analysis of pooled human faecal samples	Antimicrobial resistance (AMR) is a global health threat, especially in low-/middle-income countries (LMICs), where there is limited surveillance to inform empiric antibiotic treatment guidelines. Enterobacterales are a particular AMR problem, and a common cause of disease. We developed a novel approach for AMR surveillance in Enterobacterales by profiling metagenomes of pooled human faecal material from three sites (n=563 individuals; Cambodia, Kenya, UK) to derive a taxonomy-adjusted AMR metric which could be used to predict the aggregate burden of resistant Enterobacterales infections within each setting. Samples were sequenced (Illumina); taxonomic and resistance gene profiling was performed using ResPipe (https://gitlab.com/hsgweon/ResPipe). Data on organisms causing bacteraemia and meningitis and susceptibility results from 2010-2017 were collated for each site. Bayesian generalised linear models with a binomial likelihood were fitted to determine the capacity of the metric to predict AMR in Enterobacterales infections in each setting. The most informative model predicted the proportion of resistant infections in the target populations for 14/14 of antibiotics in the UK, 12/12 in Kenya, and 8/12 in Cambodia. Intermittent metagenomics of pooled human samples could be a powerful tool in determining and monitoring the burden of AMR in clinical infections, especially in resource-limited settings.	gut metagenome	organismal metagenomes	metagenomes	gut	host	95.57	TRUE	FALSE	0.944268	0.944282
ERR3593198	ERP117839	3.645	WGS	RANDOM	Illumina HiSeq 4000	GCE0366-NCS-ST-0110	gut metagenome	ERX3589069	Illumina HiSeq 4000 paired end sequencing	Predicting antibiotic resistance in clinical infections caused by Enterobacterales from aggregated population-level taxonomy-adjusted AMR estimates derived from quantitative metagenomic analysis of pooled human faecal samples	Antimicrobial resistance (AMR) is a global health threat, especially in low-/middle-income countries (LMICs), where there is limited surveillance to inform empiric antibiotic treatment guidelines. Enterobacterales are a particular AMR problem, and a common cause of disease. We developed a novel approach for AMR surveillance in Enterobacterales by profiling metagenomes of pooled human faecal material from three sites (n=563 individuals; Cambodia, Kenya, UK) to derive a taxonomy-adjusted AMR metric which could be used to predict the aggregate burden of resistant Enterobacterales infections within each setting. Samples were sequenced (Illumina); taxonomic and resistance gene profiling was performed using ResPipe (https://gitlab.com/hsgweon/ResPipe). Data on organisms causing bacteraemia and meningitis and susceptibility results from 2010-2017 were collated for each site. Bayesian generalised linear models with a binomial likelihood were fitted to determine the capacity of the metric to predict AMR in Enterobacterales infections in each setting. The most informative model predicted the proportion of resistant infections in the target populations for 14/14 of antibiotics in the UK, 12/12 in Kenya, and 8/12 in Cambodia. Intermittent metagenomics of pooled human samples could be a powerful tool in determining and monitoring the burden of AMR in clinical infections, especially in resource-limited settings.	gut metagenome	organismal metagenomes	metagenomes	gut	host	89.86	TRUE	FALSE	0.971465	0.97145
ERR3593199	ERP117839	3.653	WGS	RANDOM	Illumina HiSeq 4000	GCE0367-NCS-ST-0110	gut metagenome	ERX3589070	Illumina HiSeq 4000 paired end sequencing	Predicting antibiotic resistance in clinical infections caused by Enterobacterales from aggregated population-level taxonomy-adjusted AMR estimates derived from quantitative metagenomic analysis of pooled human faecal samples	Antimicrobial resistance (AMR) is a global health threat, especially in low-/middle-income countries (LMICs), where there is limited surveillance to inform empiric antibiotic treatment guidelines. Enterobacterales are a particular AMR problem, and a common cause of disease. We developed a novel approach for AMR surveillance in Enterobacterales by profiling metagenomes of pooled human faecal material from three sites (n=563 individuals; Cambodia, Kenya, UK) to derive a taxonomy-adjusted AMR metric which could be used to predict the aggregate burden of resistant Enterobacterales infections within each setting. Samples were sequenced (Illumina); taxonomic and resistance gene profiling was performed using ResPipe (https://gitlab.com/hsgweon/ResPipe). Data on organisms causing bacteraemia and meningitis and susceptibility results from 2010-2017 were collated for each site. Bayesian generalised linear models with a binomial likelihood were fitted to determine the capacity of the metric to predict AMR in Enterobacterales infections in each setting. The most informative model predicted the proportion of resistant infections in the target populations for 14/14 of antibiotics in the UK, 12/12 in Kenya, and 8/12 in Cambodia. Intermittent metagenomics of pooled human samples could be a powerful tool in determining and monitoring the burden of AMR in clinical infections, especially in resource-limited settings.	gut metagenome	organismal metagenomes	metagenomes	gut	host	88.64	TRUE	FALSE	0.972039	0.972039
ERR3593200	ERP117839	3.674	WGS	RANDOM	Illumina HiSeq 4000	GCE0368-NCS-ST-0110	gut metagenome	ERX3589071	Illumina HiSeq 4000 paired end sequencing	Predicting antibiotic resistance in clinical infections caused by Enterobacterales from aggregated population-level taxonomy-adjusted AMR estimates derived from quantitative metagenomic analysis of pooled human faecal samples	Antimicrobial resistance (AMR) is a global health threat, especially in low-/middle-income countries (LMICs), where there is limited surveillance to inform empiric antibiotic treatment guidelines. Enterobacterales are a particular AMR problem, and a common cause of disease. We developed a novel approach for AMR surveillance in Enterobacterales by profiling metagenomes of pooled human faecal material from three sites (n=563 individuals; Cambodia, Kenya, UK) to derive a taxonomy-adjusted AMR metric which could be used to predict the aggregate burden of resistant Enterobacterales infections within each setting. Samples were sequenced (Illumina); taxonomic and resistance gene profiling was performed using ResPipe (https://gitlab.com/hsgweon/ResPipe). Data on organisms causing bacteraemia and meningitis and susceptibility results from 2010-2017 were collated for each site. Bayesian generalised linear models with a binomial likelihood were fitted to determine the capacity of the metric to predict AMR in Enterobacterales infections in each setting. The most informative model predicted the proportion of resistant infections in the target populations for 14/14 of antibiotics in the UK, 12/12 in Kenya, and 8/12 in Cambodia. Intermittent metagenomics of pooled human samples could be a powerful tool in determining and monitoring the burden of AMR in clinical infections, especially in resource-limited settings.	gut metagenome	organismal metagenomes	metagenomes	gut	host	90.51	TRUE	FALSE	0.969583	0.969554
ERR3593201	ERP117839	3.725	WGS	RANDOM	Illumina HiSeq 4000	GCE0369-NCS-ST-0110	gut metagenome	ERX3589072	Illumina HiSeq 4000 paired end sequencing	Predicting antibiotic resistance in clinical infections caused by Enterobacterales from aggregated population-level taxonomy-adjusted AMR estimates derived from quantitative metagenomic analysis of pooled human faecal samples	Antimicrobial resistance (AMR) is a global health threat, especially in low-/middle-income countries (LMICs), where there is limited surveillance to inform empiric antibiotic treatment guidelines. Enterobacterales are a particular AMR problem, and a common cause of disease. We developed a novel approach for AMR surveillance in Enterobacterales by profiling metagenomes of pooled human faecal material from three sites (n=563 individuals; Cambodia, Kenya, UK) to derive a taxonomy-adjusted AMR metric which could be used to predict the aggregate burden of resistant Enterobacterales infections within each setting. Samples were sequenced (Illumina); taxonomic and resistance gene profiling was performed using ResPipe (https://gitlab.com/hsgweon/ResPipe). Data on organisms causing bacteraemia and meningitis and susceptibility results from 2010-2017 were collated for each site. Bayesian generalised linear models with a binomial likelihood were fitted to determine the capacity of the metric to predict AMR in Enterobacterales infections in each setting. The most informative model predicted the proportion of resistant infections in the target populations for 14/14 of antibiotics in the UK, 12/12 in Kenya, and 8/12 in Cambodia. Intermittent metagenomics of pooled human samples could be a powerful tool in determining and monitoring the burden of AMR in clinical infections, especially in resource-limited settings.	gut metagenome	organismal metagenomes	metagenomes	gut	host	89.48	TRUE	FALSE	0.967875	0.967846
ERR3593202	ERP117839	3.799	WGS	RANDOM	Illumina HiSeq 4000	GCE0370-NCS-ST-0175	gut metagenome	ERX3589073	Illumina HiSeq 4000 paired end sequencing	Predicting antibiotic resistance in clinical infections caused by Enterobacterales from aggregated population-level taxonomy-adjusted AMR estimates derived from quantitative metagenomic analysis of pooled human faecal samples	Antimicrobial resistance (AMR) is a global health threat, especially in low-/middle-income countries (LMICs), where there is limited surveillance to inform empiric antibiotic treatment guidelines. Enterobacterales are a particular AMR problem, and a common cause of disease. We developed a novel approach for AMR surveillance in Enterobacterales by profiling metagenomes of pooled human faecal material from three sites (n=563 individuals; Cambodia, Kenya, UK) to derive a taxonomy-adjusted AMR metric which could be used to predict the aggregate burden of resistant Enterobacterales infections within each setting. Samples were sequenced (Illumina); taxonomic and resistance gene profiling was performed using ResPipe (https://gitlab.com/hsgweon/ResPipe). Data on organisms causing bacteraemia and meningitis and susceptibility results from 2010-2017 were collated for each site. Bayesian generalised linear models with a binomial likelihood were fitted to determine the capacity of the metric to predict AMR in Enterobacterales infections in each setting. The most informative model predicted the proportion of resistant infections in the target populations for 14/14 of antibiotics in the UK, 12/12 in Kenya, and 8/12 in Cambodia. Intermittent metagenomics of pooled human samples could be a powerful tool in determining and monitoring the burden of AMR in clinical infections, especially in resource-limited settings.	gut metagenome	organismal metagenomes	metagenomes	gut	host	100	TRUE	FALSE	0.963513	0.963526
ERR3593203	ERP117839	3.855	WGS	RANDOM	Illumina HiSeq 4000	GCE0371-NCS-ST-0175	gut metagenome	ERX3589074	Illumina HiSeq 4000 paired end sequencing	Predicting antibiotic resistance in clinical infections caused by Enterobacterales from aggregated population-level taxonomy-adjusted AMR estimates derived from quantitative metagenomic analysis of pooled human faecal samples	Antimicrobial resistance (AMR) is a global health threat, especially in low-/middle-income countries (LMICs), where there is limited surveillance to inform empiric antibiotic treatment guidelines. Enterobacterales are a particular AMR problem, and a common cause of disease. We developed a novel approach for AMR surveillance in Enterobacterales by profiling metagenomes of pooled human faecal material from three sites (n=563 individuals; Cambodia, Kenya, UK) to derive a taxonomy-adjusted AMR metric which could be used to predict the aggregate burden of resistant Enterobacterales infections within each setting. Samples were sequenced (Illumina); taxonomic and resistance gene profiling was performed using ResPipe (https://gitlab.com/hsgweon/ResPipe). Data on organisms causing bacteraemia and meningitis and susceptibility results from 2010-2017 were collated for each site. Bayesian generalised linear models with a binomial likelihood were fitted to determine the capacity of the metric to predict AMR in Enterobacterales infections in each setting. The most informative model predicted the proportion of resistant infections in the target populations for 14/14 of antibiotics in the UK, 12/12 in Kenya, and 8/12 in Cambodia. Intermittent metagenomics of pooled human samples could be a powerful tool in determining and monitoring the burden of AMR in clinical infections, especially in resource-limited settings.	gut metagenome	organismal metagenomes	metagenomes	gut	host	100	TRUE	FALSE	0.961903	0.961903
ERR3593204	ERP117839	3.857	WGS	RANDOM	Illumina HiSeq 4000	GCE0372-NCS-ST-0175	gut metagenome	ERX3589075	Illumina HiSeq 4000 paired end sequencing	Predicting antibiotic resistance in clinical infections caused by Enterobacterales from aggregated population-level taxonomy-adjusted AMR estimates derived from quantitative metagenomic analysis of pooled human faecal samples	Antimicrobial resistance (AMR) is a global health threat, especially in low-/middle-income countries (LMICs), where there is limited surveillance to inform empiric antibiotic treatment guidelines. Enterobacterales are a particular AMR problem, and a common cause of disease. We developed a novel approach for AMR surveillance in Enterobacterales by profiling metagenomes of pooled human faecal material from three sites (n=563 individuals; Cambodia, Kenya, UK) to derive a taxonomy-adjusted AMR metric which could be used to predict the aggregate burden of resistant Enterobacterales infections within each setting. Samples were sequenced (Illumina); taxonomic and resistance gene profiling was performed using ResPipe (https://gitlab.com/hsgweon/ResPipe). Data on organisms causing bacteraemia and meningitis and susceptibility results from 2010-2017 were collated for each site. Bayesian generalised linear models with a binomial likelihood were fitted to determine the capacity of the metric to predict AMR in Enterobacterales infections in each setting. The most informative model predicted the proportion of resistant infections in the target populations for 14/14 of antibiotics in the UK, 12/12 in Kenya, and 8/12 in Cambodia. Intermittent metagenomics of pooled human samples could be a powerful tool in determining and monitoring the burden of AMR in clinical infections, especially in resource-limited settings.	gut metagenome	organismal metagenomes	metagenomes	gut	host	100	TRUE	FALSE	0.960835	0.960769
ERR3593205	ERP117839	3.888	WGS	RANDOM	Illumina HiSeq 4000	GCE0373-NCS-ST-0175	gut metagenome	ERX3589076	Illumina HiSeq 4000 paired end sequencing	Predicting antibiotic resistance in clinical infections caused by Enterobacterales from aggregated population-level taxonomy-adjusted AMR estimates derived from quantitative metagenomic analysis of pooled human faecal samples	Antimicrobial resistance (AMR) is a global health threat, especially in low-/middle-income countries (LMICs), where there is limited surveillance to inform empiric antibiotic treatment guidelines. Enterobacterales are a particular AMR problem, and a common cause of disease. We developed a novel approach for AMR surveillance in Enterobacterales by profiling metagenomes of pooled human faecal material from three sites (n=563 individuals; Cambodia, Kenya, UK) to derive a taxonomy-adjusted AMR metric which could be used to predict the aggregate burden of resistant Enterobacterales infections within each setting. Samples were sequenced (Illumina); taxonomic and resistance gene profiling was performed using ResPipe (https://gitlab.com/hsgweon/ResPipe). Data on organisms causing bacteraemia and meningitis and susceptibility results from 2010-2017 were collated for each site. Bayesian generalised linear models with a binomial likelihood were fitted to determine the capacity of the metric to predict AMR in Enterobacterales infections in each setting. The most informative model predicted the proportion of resistant infections in the target populations for 14/14 of antibiotics in the UK, 12/12 in Kenya, and 8/12 in Cambodia. Intermittent metagenomics of pooled human samples could be a powerful tool in determining and monitoring the burden of AMR in clinical infections, especially in resource-limited settings.	gut metagenome	organismal metagenomes	metagenomes	gut	host	100	TRUE	FALSE	0.960602	0.960444
ERR3593206	ERP117839	3.917	WGS	RANDOM	Illumina HiSeq 4000	GCE0374-NCS-ST-0247	gut metagenome	ERX3589077	Illumina HiSeq 4000 paired end sequencing	Predicting antibiotic resistance in clinical infections caused by Enterobacterales from aggregated population-level taxonomy-adjusted AMR estimates derived from quantitative metagenomic analysis of pooled human faecal samples	Antimicrobial resistance (AMR) is a global health threat, especially in low-/middle-income countries (LMICs), where there is limited surveillance to inform empiric antibiotic treatment guidelines. Enterobacterales are a particular AMR problem, and a common cause of disease. We developed a novel approach for AMR surveillance in Enterobacterales by profiling metagenomes of pooled human faecal material from three sites (n=563 individuals; Cambodia, Kenya, UK) to derive a taxonomy-adjusted AMR metric which could be used to predict the aggregate burden of resistant Enterobacterales infections within each setting. Samples were sequenced (Illumina); taxonomic and resistance gene profiling was performed using ResPipe (https://gitlab.com/hsgweon/ResPipe). Data on organisms causing bacteraemia and meningitis and susceptibility results from 2010-2017 were collated for each site. Bayesian generalised linear models with a binomial likelihood were fitted to determine the capacity of the metric to predict AMR in Enterobacterales infections in each setting. The most informative model predicted the proportion of resistant infections in the target populations for 14/14 of antibiotics in the UK, 12/12 in Kenya, and 8/12 in Cambodia. Intermittent metagenomics of pooled human samples could be a powerful tool in determining and monitoring the burden of AMR in clinical infections, especially in resource-limited settings.	gut metagenome	organismal metagenomes	metagenomes	gut	host	100	TRUE	FALSE	0.951227	0.951215
ERR3593207	ERP117839	3.928	WGS	RANDOM	Illumina HiSeq 4000	GCE0375-NCS-ST-0247	gut metagenome	ERX3589078	Illumina HiSeq 4000 paired end sequencing	Predicting antibiotic resistance in clinical infections caused by Enterobacterales from aggregated population-level taxonomy-adjusted AMR estimates derived from quantitative metagenomic analysis of pooled human faecal samples	Antimicrobial resistance (AMR) is a global health threat, especially in low-/middle-income countries (LMICs), where there is limited surveillance to inform empiric antibiotic treatment guidelines. Enterobacterales are a particular AMR problem, and a common cause of disease. We developed a novel approach for AMR surveillance in Enterobacterales by profiling metagenomes of pooled human faecal material from three sites (n=563 individuals; Cambodia, Kenya, UK) to derive a taxonomy-adjusted AMR metric which could be used to predict the aggregate burden of resistant Enterobacterales infections within each setting. Samples were sequenced (Illumina); taxonomic and resistance gene profiling was performed using ResPipe (https://gitlab.com/hsgweon/ResPipe). Data on organisms causing bacteraemia and meningitis and susceptibility results from 2010-2017 were collated for each site. Bayesian generalised linear models with a binomial likelihood were fitted to determine the capacity of the metric to predict AMR in Enterobacterales infections in each setting. The most informative model predicted the proportion of resistant infections in the target populations for 14/14 of antibiotics in the UK, 12/12 in Kenya, and 8/12 in Cambodia. Intermittent metagenomics of pooled human samples could be a powerful tool in determining and monitoring the burden of AMR in clinical infections, especially in resource-limited settings.	gut metagenome	organismal metagenomes	metagenomes	gut	host	99.64	TRUE	FALSE	0.960079	0.960042
ERR3593208	ERP117839	3.938	WGS	RANDOM	Illumina HiSeq 4000	GCE0376-NCS-ST-0247	gut metagenome	ERX3589079	Illumina HiSeq 4000 paired end sequencing	Predicting antibiotic resistance in clinical infections caused by Enterobacterales from aggregated population-level taxonomy-adjusted AMR estimates derived from quantitative metagenomic analysis of pooled human faecal samples	Antimicrobial resistance (AMR) is a global health threat, especially in low-/middle-income countries (LMICs), where there is limited surveillance to inform empiric antibiotic treatment guidelines. Enterobacterales are a particular AMR problem, and a common cause of disease. We developed a novel approach for AMR surveillance in Enterobacterales by profiling metagenomes of pooled human faecal material from three sites (n=563 individuals; Cambodia, Kenya, UK) to derive a taxonomy-adjusted AMR metric which could be used to predict the aggregate burden of resistant Enterobacterales infections within each setting. Samples were sequenced (Illumina); taxonomic and resistance gene profiling was performed using ResPipe (https://gitlab.com/hsgweon/ResPipe). Data on organisms causing bacteraemia and meningitis and susceptibility results from 2010-2017 were collated for each site. Bayesian generalised linear models with a binomial likelihood were fitted to determine the capacity of the metric to predict AMR in Enterobacterales infections in each setting. The most informative model predicted the proportion of resistant infections in the target populations for 14/14 of antibiotics in the UK, 12/12 in Kenya, and 8/12 in Cambodia. Intermittent metagenomics of pooled human samples could be a powerful tool in determining and monitoring the burden of AMR in clinical infections, especially in resource-limited settings.	gut metagenome	organismal metagenomes	metagenomes	gut	host	97.99	TRUE	FALSE	0.946693	0.946604
ERR3593209	ERP117839	3.949	WGS	RANDOM	Illumina HiSeq 4000	GCE0377-NCS-ST-0175	gut metagenome	ERX3589080	Illumina HiSeq 4000 paired end sequencing	Predicting antibiotic resistance in clinical infections caused by Enterobacterales from aggregated population-level taxonomy-adjusted AMR estimates derived from quantitative metagenomic analysis of pooled human faecal samples	Antimicrobial resistance (AMR) is a global health threat, especially in low-/middle-income countries (LMICs), where there is limited surveillance to inform empiric antibiotic treatment guidelines. Enterobacterales are a particular AMR problem, and a common cause of disease. We developed a novel approach for AMR surveillance in Enterobacterales by profiling metagenomes of pooled human faecal material from three sites (n=563 individuals; Cambodia, Kenya, UK) to derive a taxonomy-adjusted AMR metric which could be used to predict the aggregate burden of resistant Enterobacterales infections within each setting. Samples were sequenced (Illumina); taxonomic and resistance gene profiling was performed using ResPipe (https://gitlab.com/hsgweon/ResPipe). Data on organisms causing bacteraemia and meningitis and susceptibility results from 2010-2017 were collated for each site. Bayesian generalised linear models with a binomial likelihood were fitted to determine the capacity of the metric to predict AMR in Enterobacterales infections in each setting. The most informative model predicted the proportion of resistant infections in the target populations for 14/14 of antibiotics in the UK, 12/12 in Kenya, and 8/12 in Cambodia. Intermittent metagenomics of pooled human samples could be a powerful tool in determining and monitoring the burden of AMR in clinical infections, especially in resource-limited settings.	gut metagenome	organismal metagenomes	metagenomes	gut	host	100	TRUE	FALSE	0.961728	0.961715
ERR3593210	ERP117839	3.965	WGS	RANDOM	Illumina HiSeq 4000	GCE0378-NCS-ST-0247	gut metagenome	ERX3589081	Illumina HiSeq 4000 paired end sequencing	Predicting antibiotic resistance in clinical infections caused by Enterobacterales from aggregated population-level taxonomy-adjusted AMR estimates derived from quantitative metagenomic analysis of pooled human faecal samples	Antimicrobial resistance (AMR) is a global health threat, especially in low-/middle-income countries (LMICs), where there is limited surveillance to inform empiric antibiotic treatment guidelines. Enterobacterales are a particular AMR problem, and a common cause of disease. We developed a novel approach for AMR surveillance in Enterobacterales by profiling metagenomes of pooled human faecal material from three sites (n=563 individuals; Cambodia, Kenya, UK) to derive a taxonomy-adjusted AMR metric which could be used to predict the aggregate burden of resistant Enterobacterales infections within each setting. Samples were sequenced (Illumina); taxonomic and resistance gene profiling was performed using ResPipe (https://gitlab.com/hsgweon/ResPipe). Data on organisms causing bacteraemia and meningitis and susceptibility results from 2010-2017 were collated for each site. Bayesian generalised linear models with a binomial likelihood were fitted to determine the capacity of the metric to predict AMR in Enterobacterales infections in each setting. The most informative model predicted the proportion of resistant infections in the target populations for 14/14 of antibiotics in the UK, 12/12 in Kenya, and 8/12 in Cambodia. Intermittent metagenomics of pooled human samples could be a powerful tool in determining and monitoring the burden of AMR in clinical infections, especially in resource-limited settings.	gut metagenome	organismal metagenomes	metagenomes	gut	host	99.99	TRUE	FALSE	0.944016	0.944028
ERR3593211	ERP117839	3.984	WGS	RANDOM	Illumina HiSeq 4000	GCE0379-NCS-ST-0176	gut metagenome	ERX3589082	Illumina HiSeq 4000 paired end sequencing	Predicting antibiotic resistance in clinical infections caused by Enterobacterales from aggregated population-level taxonomy-adjusted AMR estimates derived from quantitative metagenomic analysis of pooled human faecal samples	Antimicrobial resistance (AMR) is a global health threat, especially in low-/middle-income countries (LMICs), where there is limited surveillance to inform empiric antibiotic treatment guidelines. Enterobacterales are a particular AMR problem, and a common cause of disease. We developed a novel approach for AMR surveillance in Enterobacterales by profiling metagenomes of pooled human faecal material from three sites (n=563 individuals; Cambodia, Kenya, UK) to derive a taxonomy-adjusted AMR metric which could be used to predict the aggregate burden of resistant Enterobacterales infections within each setting. Samples were sequenced (Illumina); taxonomic and resistance gene profiling was performed using ResPipe (https://gitlab.com/hsgweon/ResPipe). Data on organisms causing bacteraemia and meningitis and susceptibility results from 2010-2017 were collated for each site. Bayesian generalised linear models with a binomial likelihood were fitted to determine the capacity of the metric to predict AMR in Enterobacterales infections in each setting. The most informative model predicted the proportion of resistant infections in the target populations for 14/14 of antibiotics in the UK, 12/12 in Kenya, and 8/12 in Cambodia. Intermittent metagenomics of pooled human samples could be a powerful tool in determining and monitoring the burden of AMR in clinical infections, especially in resource-limited settings.	gut metagenome	organismal metagenomes	metagenomes	gut	host	80.54	TRUE	FALSE	0.949839	0.949839
ERR3593212	ERP117839	4.008	WGS	RANDOM	Illumina HiSeq 4000	GCE0380-NCS-ST-0247	gut metagenome	ERX3589083	Illumina HiSeq 4000 paired end sequencing	Predicting antibiotic resistance in clinical infections caused by Enterobacterales from aggregated population-level taxonomy-adjusted AMR estimates derived from quantitative metagenomic analysis of pooled human faecal samples	Antimicrobial resistance (AMR) is a global health threat, especially in low-/middle-income countries (LMICs), where there is limited surveillance to inform empiric antibiotic treatment guidelines. Enterobacterales are a particular AMR problem, and a common cause of disease. We developed a novel approach for AMR surveillance in Enterobacterales by profiling metagenomes of pooled human faecal material from three sites (n=563 individuals; Cambodia, Kenya, UK) to derive a taxonomy-adjusted AMR metric which could be used to predict the aggregate burden of resistant Enterobacterales infections within each setting. Samples were sequenced (Illumina); taxonomic and resistance gene profiling was performed using ResPipe (https://gitlab.com/hsgweon/ResPipe). Data on organisms causing bacteraemia and meningitis and susceptibility results from 2010-2017 were collated for each site. Bayesian generalised linear models with a binomial likelihood were fitted to determine the capacity of the metric to predict AMR in Enterobacterales infections in each setting. The most informative model predicted the proportion of resistant infections in the target populations for 14/14 of antibiotics in the UK, 12/12 in Kenya, and 8/12 in Cambodia. Intermittent metagenomics of pooled human samples could be a powerful tool in determining and monitoring the burden of AMR in clinical infections, especially in resource-limited settings.	gut metagenome	organismal metagenomes	metagenomes	gut	host	99.7	TRUE	FALSE	0.953911	0.953981
ERR3593213	ERP117839	4.014	WGS	RANDOM	Illumina HiSeq 4000	GCE0381-NCS-ST-0389	gut metagenome	ERX3589084	Illumina HiSeq 4000 paired end sequencing	Predicting antibiotic resistance in clinical infections caused by Enterobacterales from aggregated population-level taxonomy-adjusted AMR estimates derived from quantitative metagenomic analysis of pooled human faecal samples	Antimicrobial resistance (AMR) is a global health threat, especially in low-/middle-income countries (LMICs), where there is limited surveillance to inform empiric antibiotic treatment guidelines. Enterobacterales are a particular AMR problem, and a common cause of disease. We developed a novel approach for AMR surveillance in Enterobacterales by profiling metagenomes of pooled human faecal material from three sites (n=563 individuals; Cambodia, Kenya, UK) to derive a taxonomy-adjusted AMR metric which could be used to predict the aggregate burden of resistant Enterobacterales infections within each setting. Samples were sequenced (Illumina); taxonomic and resistance gene profiling was performed using ResPipe (https://gitlab.com/hsgweon/ResPipe). Data on organisms causing bacteraemia and meningitis and susceptibility results from 2010-2017 were collated for each site. Bayesian generalised linear models with a binomial likelihood were fitted to determine the capacity of the metric to predict AMR in Enterobacterales infections in each setting. The most informative model predicted the proportion of resistant infections in the target populations for 14/14 of antibiotics in the UK, 12/12 in Kenya, and 8/12 in Cambodia. Intermittent metagenomics of pooled human samples could be a powerful tool in determining and monitoring the burden of AMR in clinical infections, especially in resource-limited settings.	gut metagenome	organismal metagenomes	metagenomes	gut	host	94.65	TRUE	FALSE	0.939105	0.938973
ERR3593214	ERP117839	4.018	WGS	RANDOM	Illumina HiSeq 4000	GCE0382-NCS-ST-0176	gut metagenome	ERX3589085	Illumina HiSeq 4000 paired end sequencing	Predicting antibiotic resistance in clinical infections caused by Enterobacterales from aggregated population-level taxonomy-adjusted AMR estimates derived from quantitative metagenomic analysis of pooled human faecal samples	Antimicrobial resistance (AMR) is a global health threat, especially in low-/middle-income countries (LMICs), where there is limited surveillance to inform empiric antibiotic treatment guidelines. Enterobacterales are a particular AMR problem, and a common cause of disease. We developed a novel approach for AMR surveillance in Enterobacterales by profiling metagenomes of pooled human faecal material from three sites (n=563 individuals; Cambodia, Kenya, UK) to derive a taxonomy-adjusted AMR metric which could be used to predict the aggregate burden of resistant Enterobacterales infections within each setting. Samples were sequenced (Illumina); taxonomic and resistance gene profiling was performed using ResPipe (https://gitlab.com/hsgweon/ResPipe). Data on organisms causing bacteraemia and meningitis and susceptibility results from 2010-2017 were collated for each site. Bayesian generalised linear models with a binomial likelihood were fitted to determine the capacity of the metric to predict AMR in Enterobacterales infections in each setting. The most informative model predicted the proportion of resistant infections in the target populations for 14/14 of antibiotics in the UK, 12/12 in Kenya, and 8/12 in Cambodia. Intermittent metagenomics of pooled human samples could be a powerful tool in determining and monitoring the burden of AMR in clinical infections, especially in resource-limited settings.	gut metagenome	organismal metagenomes	metagenomes	gut	host	80.6	TRUE	FALSE	0.949531	0.949531
ERR3593215	ERP117839	4.026	WGS	RANDOM	Illumina HiSeq 4000	GCE0383-NCS-ST-0389	gut metagenome	ERX3589086	Illumina HiSeq 4000 paired end sequencing	Predicting antibiotic resistance in clinical infections caused by Enterobacterales from aggregated population-level taxonomy-adjusted AMR estimates derived from quantitative metagenomic analysis of pooled human faecal samples	Antimicrobial resistance (AMR) is a global health threat, especially in low-/middle-income countries (LMICs), where there is limited surveillance to inform empiric antibiotic treatment guidelines. Enterobacterales are a particular AMR problem, and a common cause of disease. We developed a novel approach for AMR surveillance in Enterobacterales by profiling metagenomes of pooled human faecal material from three sites (n=563 individuals; Cambodia, Kenya, UK) to derive a taxonomy-adjusted AMR metric which could be used to predict the aggregate burden of resistant Enterobacterales infections within each setting. Samples were sequenced (Illumina); taxonomic and resistance gene profiling was performed using ResPipe (https://gitlab.com/hsgweon/ResPipe). Data on organisms causing bacteraemia and meningitis and susceptibility results from 2010-2017 were collated for each site. Bayesian generalised linear models with a binomial likelihood were fitted to determine the capacity of the metric to predict AMR in Enterobacterales infections in each setting. The most informative model predicted the proportion of resistant infections in the target populations for 14/14 of antibiotics in the UK, 12/12 in Kenya, and 8/12 in Cambodia. Intermittent metagenomics of pooled human samples could be a powerful tool in determining and monitoring the burden of AMR in clinical infections, especially in resource-limited settings.	gut metagenome	organismal metagenomes	metagenomes	gut	host	96.37	TRUE	FALSE	0.937721	0.937646
ERR3593216	ERP117839	4.03	WGS	RANDOM	Illumina HiSeq 4000	GCE0384-NCS-ST-0176	gut metagenome	ERX3589087	Illumina HiSeq 4000 paired end sequencing	Predicting antibiotic resistance in clinical infections caused by Enterobacterales from aggregated population-level taxonomy-adjusted AMR estimates derived from quantitative metagenomic analysis of pooled human faecal samples	Antimicrobial resistance (AMR) is a global health threat, especially in low-/middle-income countries (LMICs), where there is limited surveillance to inform empiric antibiotic treatment guidelines. Enterobacterales are a particular AMR problem, and a common cause of disease. We developed a novel approach for AMR surveillance in Enterobacterales by profiling metagenomes of pooled human faecal material from three sites (n=563 individuals; Cambodia, Kenya, UK) to derive a taxonomy-adjusted AMR metric which could be used to predict the aggregate burden of resistant Enterobacterales infections within each setting. Samples were sequenced (Illumina); taxonomic and resistance gene profiling was performed using ResPipe (https://gitlab.com/hsgweon/ResPipe). Data on organisms causing bacteraemia and meningitis and susceptibility results from 2010-2017 were collated for each site. Bayesian generalised linear models with a binomial likelihood were fitted to determine the capacity of the metric to predict AMR in Enterobacterales infections in each setting. The most informative model predicted the proportion of resistant infections in the target populations for 14/14 of antibiotics in the UK, 12/12 in Kenya, and 8/12 in Cambodia. Intermittent metagenomics of pooled human samples could be a powerful tool in determining and monitoring the burden of AMR in clinical infections, especially in resource-limited settings.	gut metagenome	organismal metagenomes	metagenomes	gut	host	82.85	TRUE	FALSE	0.945901	0.945917
ERR3593217	ERP117839	4.037	WGS	RANDOM	Illumina HiSeq 4000	GCE0385-NCS-ST-0389	gut metagenome	ERX3589088	Illumina HiSeq 4000 paired end sequencing	Predicting antibiotic resistance in clinical infections caused by Enterobacterales from aggregated population-level taxonomy-adjusted AMR estimates derived from quantitative metagenomic analysis of pooled human faecal samples	Antimicrobial resistance (AMR) is a global health threat, especially in low-/middle-income countries (LMICs), where there is limited surveillance to inform empiric antibiotic treatment guidelines. Enterobacterales are a particular AMR problem, and a common cause of disease. We developed a novel approach for AMR surveillance in Enterobacterales by profiling metagenomes of pooled human faecal material from three sites (n=563 individuals; Cambodia, Kenya, UK) to derive a taxonomy-adjusted AMR metric which could be used to predict the aggregate burden of resistant Enterobacterales infections within each setting. Samples were sequenced (Illumina); taxonomic and resistance gene profiling was performed using ResPipe (https://gitlab.com/hsgweon/ResPipe). Data on organisms causing bacteraemia and meningitis and susceptibility results from 2010-2017 were collated for each site. Bayesian generalised linear models with a binomial likelihood were fitted to determine the capacity of the metric to predict AMR in Enterobacterales infections in each setting. The most informative model predicted the proportion of resistant infections in the target populations for 14/14 of antibiotics in the UK, 12/12 in Kenya, and 8/12 in Cambodia. Intermittent metagenomics of pooled human samples could be a powerful tool in determining and monitoring the burden of AMR in clinical infections, especially in resource-limited settings.	gut metagenome	organismal metagenomes	metagenomes	gut	host	95.35	TRUE	FALSE	0.943094	0.943028
ERR3593218	ERP117839	4.041	WGS	RANDOM	Illumina HiSeq 4000	GCE0386-NCS-ST-0176	gut metagenome	ERX3589089	Illumina HiSeq 4000 paired end sequencing	Predicting antibiotic resistance in clinical infections caused by Enterobacterales from aggregated population-level taxonomy-adjusted AMR estimates derived from quantitative metagenomic analysis of pooled human faecal samples	Antimicrobial resistance (AMR) is a global health threat, especially in low-/middle-income countries (LMICs), where there is limited surveillance to inform empiric antibiotic treatment guidelines. Enterobacterales are a particular AMR problem, and a common cause of disease. We developed a novel approach for AMR surveillance in Enterobacterales by profiling metagenomes of pooled human faecal material from three sites (n=563 individuals; Cambodia, Kenya, UK) to derive a taxonomy-adjusted AMR metric which could be used to predict the aggregate burden of resistant Enterobacterales infections within each setting. Samples were sequenced (Illumina); taxonomic and resistance gene profiling was performed using ResPipe (https://gitlab.com/hsgweon/ResPipe). Data on organisms causing bacteraemia and meningitis and susceptibility results from 2010-2017 were collated for each site. Bayesian generalised linear models with a binomial likelihood were fitted to determine the capacity of the metric to predict AMR in Enterobacterales infections in each setting. The most informative model predicted the proportion of resistant infections in the target populations for 14/14 of antibiotics in the UK, 12/12 in Kenya, and 8/12 in Cambodia. Intermittent metagenomics of pooled human samples could be a powerful tool in determining and monitoring the burden of AMR in clinical infections, especially in resource-limited settings.	gut metagenome	organismal metagenomes	metagenomes	gut	host	80.13	TRUE	FALSE	0.951948	0.951964
ERR3593219	ERP117839	4.044	WGS	RANDOM	Illumina HiSeq 4000	GCE0387-NCS-ST-0389	gut metagenome	ERX3589090	Illumina HiSeq 4000 paired end sequencing	Predicting antibiotic resistance in clinical infections caused by Enterobacterales from aggregated population-level taxonomy-adjusted AMR estimates derived from quantitative metagenomic analysis of pooled human faecal samples	Antimicrobial resistance (AMR) is a global health threat, especially in low-/middle-income countries (LMICs), where there is limited surveillance to inform empiric antibiotic treatment guidelines. Enterobacterales are a particular AMR problem, and a common cause of disease. We developed a novel approach for AMR surveillance in Enterobacterales by profiling metagenomes of pooled human faecal material from three sites (n=563 individuals; Cambodia, Kenya, UK) to derive a taxonomy-adjusted AMR metric which could be used to predict the aggregate burden of resistant Enterobacterales infections within each setting. Samples were sequenced (Illumina); taxonomic and resistance gene profiling was performed using ResPipe (https://gitlab.com/hsgweon/ResPipe). Data on organisms causing bacteraemia and meningitis and susceptibility results from 2010-2017 were collated for each site. Bayesian generalised linear models with a binomial likelihood were fitted to determine the capacity of the metric to predict AMR in Enterobacterales infections in each setting. The most informative model predicted the proportion of resistant infections in the target populations for 14/14 of antibiotics in the UK, 12/12 in Kenya, and 8/12 in Cambodia. Intermittent metagenomics of pooled human samples could be a powerful tool in determining and monitoring the burden of AMR in clinical infections, especially in resource-limited settings.	gut metagenome	organismal metagenomes	metagenomes	gut	host	95.71	TRUE	FALSE	0.939477	0.939412
ERR3593220	ERP117839	4.057	WGS	RANDOM	Illumina HiSeq 4000	GCE0388-NCS-ST-0051	gut metagenome	ERX3589091	Illumina HiSeq 4000 paired end sequencing	Predicting antibiotic resistance in clinical infections caused by Enterobacterales from aggregated population-level taxonomy-adjusted AMR estimates derived from quantitative metagenomic analysis of pooled human faecal samples	Antimicrobial resistance (AMR) is a global health threat, especially in low-/middle-income countries (LMICs), where there is limited surveillance to inform empiric antibiotic treatment guidelines. Enterobacterales are a particular AMR problem, and a common cause of disease. We developed a novel approach for AMR surveillance in Enterobacterales by profiling metagenomes of pooled human faecal material from three sites (n=563 individuals; Cambodia, Kenya, UK) to derive a taxonomy-adjusted AMR metric which could be used to predict the aggregate burden of resistant Enterobacterales infections within each setting. Samples were sequenced (Illumina); taxonomic and resistance gene profiling was performed using ResPipe (https://gitlab.com/hsgweon/ResPipe). Data on organisms causing bacteraemia and meningitis and susceptibility results from 2010-2017 were collated for each site. Bayesian generalised linear models with a binomial likelihood were fitted to determine the capacity of the metric to predict AMR in Enterobacterales infections in each setting. The most informative model predicted the proportion of resistant infections in the target populations for 14/14 of antibiotics in the UK, 12/12 in Kenya, and 8/12 in Cambodia. Intermittent metagenomics of pooled human samples could be a powerful tool in determining and monitoring the burden of AMR in clinical infections, especially in resource-limited settings.	gut metagenome	organismal metagenomes	metagenomes	gut	host	99.58	TRUE	FALSE	0.959272	0.959206
ERR3593221	ERP117839	4.062	WGS	RANDOM	Illumina HiSeq 4000	GCE0389-NCS-ST-0389	gut metagenome	ERX3589092	Illumina HiSeq 4000 paired end sequencing	Predicting antibiotic resistance in clinical infections caused by Enterobacterales from aggregated population-level taxonomy-adjusted AMR estimates derived from quantitative metagenomic analysis of pooled human faecal samples	Antimicrobial resistance (AMR) is a global health threat, especially in low-/middle-income countries (LMICs), where there is limited surveillance to inform empiric antibiotic treatment guidelines. Enterobacterales are a particular AMR problem, and a common cause of disease. We developed a novel approach for AMR surveillance in Enterobacterales by profiling metagenomes of pooled human faecal material from three sites (n=563 individuals; Cambodia, Kenya, UK) to derive a taxonomy-adjusted AMR metric which could be used to predict the aggregate burden of resistant Enterobacterales infections within each setting. Samples were sequenced (Illumina); taxonomic and resistance gene profiling was performed using ResPipe (https://gitlab.com/hsgweon/ResPipe). Data on organisms causing bacteraemia and meningitis and susceptibility results from 2010-2017 were collated for each site. Bayesian generalised linear models with a binomial likelihood were fitted to determine the capacity of the metric to predict AMR in Enterobacterales infections in each setting. The most informative model predicted the proportion of resistant infections in the target populations for 14/14 of antibiotics in the UK, 12/12 in Kenya, and 8/12 in Cambodia. Intermittent metagenomics of pooled human samples could be a powerful tool in determining and monitoring the burden of AMR in clinical infections, especially in resource-limited settings.	gut metagenome	organismal metagenomes	metagenomes	gut	host	96.48	TRUE	FALSE	0.964412	0.964402
ERR3593222	ERP117839	4.063	WGS	RANDOM	Illumina HiSeq 4000	GCE0390-NCS-ST-0051	gut metagenome	ERX3589093	Illumina HiSeq 4000 paired end sequencing	Predicting antibiotic resistance in clinical infections caused by Enterobacterales from aggregated population-level taxonomy-adjusted AMR estimates derived from quantitative metagenomic analysis of pooled human faecal samples	Antimicrobial resistance (AMR) is a global health threat, especially in low-/middle-income countries (LMICs), where there is limited surveillance to inform empiric antibiotic treatment guidelines. Enterobacterales are a particular AMR problem, and a common cause of disease. We developed a novel approach for AMR surveillance in Enterobacterales by profiling metagenomes of pooled human faecal material from three sites (n=563 individuals; Cambodia, Kenya, UK) to derive a taxonomy-adjusted AMR metric which could be used to predict the aggregate burden of resistant Enterobacterales infections within each setting. Samples were sequenced (Illumina); taxonomic and resistance gene profiling was performed using ResPipe (https://gitlab.com/hsgweon/ResPipe). Data on organisms causing bacteraemia and meningitis and susceptibility results from 2010-2017 were collated for each site. Bayesian generalised linear models with a binomial likelihood were fitted to determine the capacity of the metric to predict AMR in Enterobacterales infections in each setting. The most informative model predicted the proportion of resistant infections in the target populations for 14/14 of antibiotics in the UK, 12/12 in Kenya, and 8/12 in Cambodia. Intermittent metagenomics of pooled human samples could be a powerful tool in determining and monitoring the burden of AMR in clinical infections, especially in resource-limited settings.	gut metagenome	organismal metagenomes	metagenomes	gut	host	99.13	TRUE	FALSE	0.953658	0.953502
ERR3593223	ERP117839	4.071	WGS	RANDOM	Illumina HiSeq 4000	GCE0391-NCS-ST-0051	gut metagenome	ERX3589094	Illumina HiSeq 4000 paired end sequencing	Predicting antibiotic resistance in clinical infections caused by Enterobacterales from aggregated population-level taxonomy-adjusted AMR estimates derived from quantitative metagenomic analysis of pooled human faecal samples	Antimicrobial resistance (AMR) is a global health threat, especially in low-/middle-income countries (LMICs), where there is limited surveillance to inform empiric antibiotic treatment guidelines. Enterobacterales are a particular AMR problem, and a common cause of disease. We developed a novel approach for AMR surveillance in Enterobacterales by profiling metagenomes of pooled human faecal material from three sites (n=563 individuals; Cambodia, Kenya, UK) to derive a taxonomy-adjusted AMR metric which could be used to predict the aggregate burden of resistant Enterobacterales infections within each setting. Samples were sequenced (Illumina); taxonomic and resistance gene profiling was performed using ResPipe (https://gitlab.com/hsgweon/ResPipe). Data on organisms causing bacteraemia and meningitis and susceptibility results from 2010-2017 were collated for each site. Bayesian generalised linear models with a binomial likelihood were fitted to determine the capacity of the metric to predict AMR in Enterobacterales infections in each setting. The most informative model predicted the proportion of resistant infections in the target populations for 14/14 of antibiotics in the UK, 12/12 in Kenya, and 8/12 in Cambodia. Intermittent metagenomics of pooled human samples could be a powerful tool in determining and monitoring the burden of AMR in clinical infections, especially in resource-limited settings.	gut metagenome	organismal metagenomes	metagenomes	gut	host	97.68	TRUE	FALSE	0.953168	0.953168
ERR3593224	ERP117839	4.078	WGS	RANDOM	Illumina HiSeq 4000	GCE0392-NCS-ST-0051	gut metagenome	ERX3589095	Illumina HiSeq 4000 paired end sequencing	Predicting antibiotic resistance in clinical infections caused by Enterobacterales from aggregated population-level taxonomy-adjusted AMR estimates derived from quantitative metagenomic analysis of pooled human faecal samples	Antimicrobial resistance (AMR) is a global health threat, especially in low-/middle-income countries (LMICs), where there is limited surveillance to inform empiric antibiotic treatment guidelines. Enterobacterales are a particular AMR problem, and a common cause of disease. We developed a novel approach for AMR surveillance in Enterobacterales by profiling metagenomes of pooled human faecal material from three sites (n=563 individuals; Cambodia, Kenya, UK) to derive a taxonomy-adjusted AMR metric which could be used to predict the aggregate burden of resistant Enterobacterales infections within each setting. Samples were sequenced (Illumina); taxonomic and resistance gene profiling was performed using ResPipe (https://gitlab.com/hsgweon/ResPipe). Data on organisms causing bacteraemia and meningitis and susceptibility results from 2010-2017 were collated for each site. Bayesian generalised linear models with a binomial likelihood were fitted to determine the capacity of the metric to predict AMR in Enterobacterales infections in each setting. The most informative model predicted the proportion of resistant infections in the target populations for 14/14 of antibiotics in the UK, 12/12 in Kenya, and 8/12 in Cambodia. Intermittent metagenomics of pooled human samples could be a powerful tool in determining and monitoring the burden of AMR in clinical infections, especially in resource-limited settings.	gut metagenome	organismal metagenomes	metagenomes	gut	host	97.4	TRUE	FALSE	0.952342	0.952262
ERR3593225	ERP117839	4.1	WGS	RANDOM	Illumina HiSeq 4000	GCE0393-NCS-ST-0176	gut metagenome	ERX3589096	Illumina HiSeq 4000 paired end sequencing	Predicting antibiotic resistance in clinical infections caused by Enterobacterales from aggregated population-level taxonomy-adjusted AMR estimates derived from quantitative metagenomic analysis of pooled human faecal samples	Antimicrobial resistance (AMR) is a global health threat, especially in low-/middle-income countries (LMICs), where there is limited surveillance to inform empiric antibiotic treatment guidelines. Enterobacterales are a particular AMR problem, and a common cause of disease. We developed a novel approach for AMR surveillance in Enterobacterales by profiling metagenomes of pooled human faecal material from three sites (n=563 individuals; Cambodia, Kenya, UK) to derive a taxonomy-adjusted AMR metric which could be used to predict the aggregate burden of resistant Enterobacterales infections within each setting. Samples were sequenced (Illumina); taxonomic and resistance gene profiling was performed using ResPipe (https://gitlab.com/hsgweon/ResPipe). Data on organisms causing bacteraemia and meningitis and susceptibility results from 2010-2017 were collated for each site. Bayesian generalised linear models with a binomial likelihood were fitted to determine the capacity of the metric to predict AMR in Enterobacterales infections in each setting. The most informative model predicted the proportion of resistant infections in the target populations for 14/14 of antibiotics in the UK, 12/12 in Kenya, and 8/12 in Cambodia. Intermittent metagenomics of pooled human samples could be a powerful tool in determining and monitoring the burden of AMR in clinical infections, especially in resource-limited settings.	gut metagenome	organismal metagenomes	metagenomes	gut	host	79.68	TRUE	FALSE	0.94792	0.947889
ERR3593226	ERP117839	4.112	WGS	RANDOM	Illumina HiSeq 4000	GCE0394-NCS-ST-0051	gut metagenome	ERX3589097	Illumina HiSeq 4000 paired end sequencing	Predicting antibiotic resistance in clinical infections caused by Enterobacterales from aggregated population-level taxonomy-adjusted AMR estimates derived from quantitative metagenomic analysis of pooled human faecal samples	Antimicrobial resistance (AMR) is a global health threat, especially in low-/middle-income countries (LMICs), where there is limited surveillance to inform empiric antibiotic treatment guidelines. Enterobacterales are a particular AMR problem, and a common cause of disease. We developed a novel approach for AMR surveillance in Enterobacterales by profiling metagenomes of pooled human faecal material from three sites (n=563 individuals; Cambodia, Kenya, UK) to derive a taxonomy-adjusted AMR metric which could be used to predict the aggregate burden of resistant Enterobacterales infections within each setting. Samples were sequenced (Illumina); taxonomic and resistance gene profiling was performed using ResPipe (https://gitlab.com/hsgweon/ResPipe). Data on organisms causing bacteraemia and meningitis and susceptibility results from 2010-2017 were collated for each site. Bayesian generalised linear models with a binomial likelihood were fitted to determine the capacity of the metric to predict AMR in Enterobacterales infections in each setting. The most informative model predicted the proportion of resistant infections in the target populations for 14/14 of antibiotics in the UK, 12/12 in Kenya, and 8/12 in Cambodia. Intermittent metagenomics of pooled human samples could be a powerful tool in determining and monitoring the burden of AMR in clinical infections, especially in resource-limited settings.	gut metagenome	organismal metagenomes	metagenomes	gut	host	97.24	TRUE	FALSE	0.952782	0.952782
ERR3593227	ERP117839	4.132	WGS	RANDOM	Illumina HiSeq 4000	GCE0395-NCS-ST-0426	gut metagenome	ERX3589098	Illumina HiSeq 4000 paired end sequencing	Predicting antibiotic resistance in clinical infections caused by Enterobacterales from aggregated population-level taxonomy-adjusted AMR estimates derived from quantitative metagenomic analysis of pooled human faecal samples	Antimicrobial resistance (AMR) is a global health threat, especially in low-/middle-income countries (LMICs), where there is limited surveillance to inform empiric antibiotic treatment guidelines. Enterobacterales are a particular AMR problem, and a common cause of disease. We developed a novel approach for AMR surveillance in Enterobacterales by profiling metagenomes of pooled human faecal material from three sites (n=563 individuals; Cambodia, Kenya, UK) to derive a taxonomy-adjusted AMR metric which could be used to predict the aggregate burden of resistant Enterobacterales infections within each setting. Samples were sequenced (Illumina); taxonomic and resistance gene profiling was performed using ResPipe (https://gitlab.com/hsgweon/ResPipe). Data on organisms causing bacteraemia and meningitis and susceptibility results from 2010-2017 were collated for each site. Bayesian generalised linear models with a binomial likelihood were fitted to determine the capacity of the metric to predict AMR in Enterobacterales infections in each setting. The most informative model predicted the proportion of resistant infections in the target populations for 14/14 of antibiotics in the UK, 12/12 in Kenya, and 8/12 in Cambodia. Intermittent metagenomics of pooled human samples could be a powerful tool in determining and monitoring the burden of AMR in clinical infections, especially in resource-limited settings.	gut metagenome	organismal metagenomes	metagenomes	gut	host	89.14	TRUE	FALSE	0.981546	0.981468
ERR3593228	ERP117839	4.134	WGS	RANDOM	Illumina HiSeq 4000	GCE0396-NCS-ST-0426	gut metagenome	ERX3589099	Illumina HiSeq 4000 paired end sequencing	Predicting antibiotic resistance in clinical infections caused by Enterobacterales from aggregated population-level taxonomy-adjusted AMR estimates derived from quantitative metagenomic analysis of pooled human faecal samples	Antimicrobial resistance (AMR) is a global health threat, especially in low-/middle-income countries (LMICs), where there is limited surveillance to inform empiric antibiotic treatment guidelines. Enterobacterales are a particular AMR problem, and a common cause of disease. We developed a novel approach for AMR surveillance in Enterobacterales by profiling metagenomes of pooled human faecal material from three sites (n=563 individuals; Cambodia, Kenya, UK) to derive a taxonomy-adjusted AMR metric which could be used to predict the aggregate burden of resistant Enterobacterales infections within each setting. Samples were sequenced (Illumina); taxonomic and resistance gene profiling was performed using ResPipe (https://gitlab.com/hsgweon/ResPipe). Data on organisms causing bacteraemia and meningitis and susceptibility results from 2010-2017 were collated for each site. Bayesian generalised linear models with a binomial likelihood were fitted to determine the capacity of the metric to predict AMR in Enterobacterales infections in each setting. The most informative model predicted the proportion of resistant infections in the target populations for 14/14 of antibiotics in the UK, 12/12 in Kenya, and 8/12 in Cambodia. Intermittent metagenomics of pooled human samples could be a powerful tool in determining and monitoring the burden of AMR in clinical infections, especially in resource-limited settings.	gut metagenome	organismal metagenomes	metagenomes	gut	host	89.31	TRUE	FALSE	0.981513	0.981589
ERR3593229	ERP117839	4.136	WGS	RANDOM	Illumina HiSeq 4000	GCE0397-NCS-ST-0426	gut metagenome	ERX3589100	Illumina HiSeq 4000 paired end sequencing	Predicting antibiotic resistance in clinical infections caused by Enterobacterales from aggregated population-level taxonomy-adjusted AMR estimates derived from quantitative metagenomic analysis of pooled human faecal samples	Antimicrobial resistance (AMR) is a global health threat, especially in low-/middle-income countries (LMICs), where there is limited surveillance to inform empiric antibiotic treatment guidelines. Enterobacterales are a particular AMR problem, and a common cause of disease. We developed a novel approach for AMR surveillance in Enterobacterales by profiling metagenomes of pooled human faecal material from three sites (n=563 individuals; Cambodia, Kenya, UK) to derive a taxonomy-adjusted AMR metric which could be used to predict the aggregate burden of resistant Enterobacterales infections within each setting. Samples were sequenced (Illumina); taxonomic and resistance gene profiling was performed using ResPipe (https://gitlab.com/hsgweon/ResPipe). Data on organisms causing bacteraemia and meningitis and susceptibility results from 2010-2017 were collated for each site. Bayesian generalised linear models with a binomial likelihood were fitted to determine the capacity of the metric to predict AMR in Enterobacterales infections in each setting. The most informative model predicted the proportion of resistant infections in the target populations for 14/14 of antibiotics in the UK, 12/12 in Kenya, and 8/12 in Cambodia. Intermittent metagenomics of pooled human samples could be a powerful tool in determining and monitoring the burden of AMR in clinical infections, especially in resource-limited settings.	gut metagenome	organismal metagenomes	metagenomes	gut	host	88.52	TRUE	FALSE	0.981581	0.981581
ERR3593230	ERP117839	4.139	WGS	RANDOM	Illumina HiSeq 4000	GCE0398-NCS-ST-0426	gut metagenome	ERX3589101	Illumina HiSeq 4000 paired end sequencing	Predicting antibiotic resistance in clinical infections caused by Enterobacterales from aggregated population-level taxonomy-adjusted AMR estimates derived from quantitative metagenomic analysis of pooled human faecal samples	Antimicrobial resistance (AMR) is a global health threat, especially in low-/middle-income countries (LMICs), where there is limited surveillance to inform empiric antibiotic treatment guidelines. Enterobacterales are a particular AMR problem, and a common cause of disease. We developed a novel approach for AMR surveillance in Enterobacterales by profiling metagenomes of pooled human faecal material from three sites (n=563 individuals; Cambodia, Kenya, UK) to derive a taxonomy-adjusted AMR metric which could be used to predict the aggregate burden of resistant Enterobacterales infections within each setting. Samples were sequenced (Illumina); taxonomic and resistance gene profiling was performed using ResPipe (https://gitlab.com/hsgweon/ResPipe). Data on organisms causing bacteraemia and meningitis and susceptibility results from 2010-2017 were collated for each site. Bayesian generalised linear models with a binomial likelihood were fitted to determine the capacity of the metric to predict AMR in Enterobacterales infections in each setting. The most informative model predicted the proportion of resistant infections in the target populations for 14/14 of antibiotics in the UK, 12/12 in Kenya, and 8/12 in Cambodia. Intermittent metagenomics of pooled human samples could be a powerful tool in determining and monitoring the burden of AMR in clinical infections, especially in resource-limited settings.	gut metagenome	organismal metagenomes	metagenomes	gut	host	89.85	TRUE	FALSE	0.980596	0.980609
ERR3593231	ERP117839	4.188	WGS	RANDOM	Illumina HiSeq 4000	GCE0399-NCS-ST-0426	gut metagenome	ERX3589102	Illumina HiSeq 4000 paired end sequencing	Predicting antibiotic resistance in clinical infections caused by Enterobacterales from aggregated population-level taxonomy-adjusted AMR estimates derived from quantitative metagenomic analysis of pooled human faecal samples	Antimicrobial resistance (AMR) is a global health threat, especially in low-/middle-income countries (LMICs), where there is limited surveillance to inform empiric antibiotic treatment guidelines. Enterobacterales are a particular AMR problem, and a common cause of disease. We developed a novel approach for AMR surveillance in Enterobacterales by profiling metagenomes of pooled human faecal material from three sites (n=563 individuals; Cambodia, Kenya, UK) to derive a taxonomy-adjusted AMR metric which could be used to predict the aggregate burden of resistant Enterobacterales infections within each setting. Samples were sequenced (Illumina); taxonomic and resistance gene profiling was performed using ResPipe (https://gitlab.com/hsgweon/ResPipe). Data on organisms causing bacteraemia and meningitis and susceptibility results from 2010-2017 were collated for each site. Bayesian generalised linear models with a binomial likelihood were fitted to determine the capacity of the metric to predict AMR in Enterobacterales infections in each setting. The most informative model predicted the proportion of resistant infections in the target populations for 14/14 of antibiotics in the UK, 12/12 in Kenya, and 8/12 in Cambodia. Intermittent metagenomics of pooled human samples could be a powerful tool in determining and monitoring the burden of AMR in clinical infections, especially in resource-limited settings.	gut metagenome	organismal metagenomes	metagenomes	gut	host	90.55	TRUE	FALSE	0.976246	0.976246
ERR3593232	ERP117839	4.236	WGS	RANDOM	Illumina HiSeq 4000	GCE0400-NCS-ST-0380	gut metagenome	ERX3589103	Illumina HiSeq 4000 paired end sequencing	Predicting antibiotic resistance in clinical infections caused by Enterobacterales from aggregated population-level taxonomy-adjusted AMR estimates derived from quantitative metagenomic analysis of pooled human faecal samples	Antimicrobial resistance (AMR) is a global health threat, especially in low-/middle-income countries (LMICs), where there is limited surveillance to inform empiric antibiotic treatment guidelines. Enterobacterales are a particular AMR problem, and a common cause of disease. We developed a novel approach for AMR surveillance in Enterobacterales by profiling metagenomes of pooled human faecal material from three sites (n=563 individuals; Cambodia, Kenya, UK) to derive a taxonomy-adjusted AMR metric which could be used to predict the aggregate burden of resistant Enterobacterales infections within each setting. Samples were sequenced (Illumina); taxonomic and resistance gene profiling was performed using ResPipe (https://gitlab.com/hsgweon/ResPipe). Data on organisms causing bacteraemia and meningitis and susceptibility results from 2010-2017 were collated for each site. Bayesian generalised linear models with a binomial likelihood were fitted to determine the capacity of the metric to predict AMR in Enterobacterales infections in each setting. The most informative model predicted the proportion of resistant infections in the target populations for 14/14 of antibiotics in the UK, 12/12 in Kenya, and 8/12 in Cambodia. Intermittent metagenomics of pooled human samples could be a powerful tool in determining and monitoring the burden of AMR in clinical infections, especially in resource-limited settings.	gut metagenome	organismal metagenomes	metagenomes	gut	host	96.98	TRUE	FALSE	0.986775	0.986822
ERR3593233	ERP117839	4.255	WGS	RANDOM	Illumina HiSeq 4000	GCE0401-NCS-ST-0380	gut metagenome	ERX3589104	Illumina HiSeq 4000 paired end sequencing	Predicting antibiotic resistance in clinical infections caused by Enterobacterales from aggregated population-level taxonomy-adjusted AMR estimates derived from quantitative metagenomic analysis of pooled human faecal samples	Antimicrobial resistance (AMR) is a global health threat, especially in low-/middle-income countries (LMICs), where there is limited surveillance to inform empiric antibiotic treatment guidelines. Enterobacterales are a particular AMR problem, and a common cause of disease. We developed a novel approach for AMR surveillance in Enterobacterales by profiling metagenomes of pooled human faecal material from three sites (n=563 individuals; Cambodia, Kenya, UK) to derive a taxonomy-adjusted AMR metric which could be used to predict the aggregate burden of resistant Enterobacterales infections within each setting. Samples were sequenced (Illumina); taxonomic and resistance gene profiling was performed using ResPipe (https://gitlab.com/hsgweon/ResPipe). Data on organisms causing bacteraemia and meningitis and susceptibility results from 2010-2017 were collated for each site. Bayesian generalised linear models with a binomial likelihood were fitted to determine the capacity of the metric to predict AMR in Enterobacterales infections in each setting. The most informative model predicted the proportion of resistant infections in the target populations for 14/14 of antibiotics in the UK, 12/12 in Kenya, and 8/12 in Cambodia. Intermittent metagenomics of pooled human samples could be a powerful tool in determining and monitoring the burden of AMR in clinical infections, especially in resource-limited settings.	gut metagenome	organismal metagenomes	metagenomes	gut	host	96.08	TRUE	FALSE	0.985849	0.985789
ERR3593234	ERP117839	4.266	WGS	RANDOM	Illumina HiSeq 4000	GCE0402-NCS-ST-0380	gut metagenome	ERX3589105	Illumina HiSeq 4000 paired end sequencing	Predicting antibiotic resistance in clinical infections caused by Enterobacterales from aggregated population-level taxonomy-adjusted AMR estimates derived from quantitative metagenomic analysis of pooled human faecal samples	Antimicrobial resistance (AMR) is a global health threat, especially in low-/middle-income countries (LMICs), where there is limited surveillance to inform empiric antibiotic treatment guidelines. Enterobacterales are a particular AMR problem, and a common cause of disease. We developed a novel approach for AMR surveillance in Enterobacterales by profiling metagenomes of pooled human faecal material from three sites (n=563 individuals; Cambodia, Kenya, UK) to derive a taxonomy-adjusted AMR metric which could be used to predict the aggregate burden of resistant Enterobacterales infections within each setting. Samples were sequenced (Illumina); taxonomic and resistance gene profiling was performed using ResPipe (https://gitlab.com/hsgweon/ResPipe). Data on organisms causing bacteraemia and meningitis and susceptibility results from 2010-2017 were collated for each site. Bayesian generalised linear models with a binomial likelihood were fitted to determine the capacity of the metric to predict AMR in Enterobacterales infections in each setting. The most informative model predicted the proportion of resistant infections in the target populations for 14/14 of antibiotics in the UK, 12/12 in Kenya, and 8/12 in Cambodia. Intermittent metagenomics of pooled human samples could be a powerful tool in determining and monitoring the burden of AMR in clinical infections, especially in resource-limited settings.	gut metagenome	organismal metagenomes	metagenomes	gut	host	95.53	TRUE	FALSE	0.985479	0.985278
ERR3593235	ERP117839	4.268	WGS	RANDOM	Illumina HiSeq 4000	GCE0403-NCS-ST-0380	gut metagenome	ERX3589106	Illumina HiSeq 4000 paired end sequencing	Predicting antibiotic resistance in clinical infections caused by Enterobacterales from aggregated population-level taxonomy-adjusted AMR estimates derived from quantitative metagenomic analysis of pooled human faecal samples	Antimicrobial resistance (AMR) is a global health threat, especially in low-/middle-income countries (LMICs), where there is limited surveillance to inform empiric antibiotic treatment guidelines. Enterobacterales are a particular AMR problem, and a common cause of disease. We developed a novel approach for AMR surveillance in Enterobacterales by profiling metagenomes of pooled human faecal material from three sites (n=563 individuals; Cambodia, Kenya, UK) to derive a taxonomy-adjusted AMR metric which could be used to predict the aggregate burden of resistant Enterobacterales infections within each setting. Samples were sequenced (Illumina); taxonomic and resistance gene profiling was performed using ResPipe (https://gitlab.com/hsgweon/ResPipe). Data on organisms causing bacteraemia and meningitis and susceptibility results from 2010-2017 were collated for each site. Bayesian generalised linear models with a binomial likelihood were fitted to determine the capacity of the metric to predict AMR in Enterobacterales infections in each setting. The most informative model predicted the proportion of resistant infections in the target populations for 14/14 of antibiotics in the UK, 12/12 in Kenya, and 8/12 in Cambodia. Intermittent metagenomics of pooled human samples could be a powerful tool in determining and monitoring the burden of AMR in clinical infections, especially in resource-limited settings.	gut metagenome	organismal metagenomes	metagenomes	gut	host	96.68	TRUE	FALSE	0.98525	0.985239
ERR3593236	ERP117839	4.311	WGS	RANDOM	Illumina HiSeq 4000	GCE0404-NCS-ST-0380	gut metagenome	ERX3589107	Illumina HiSeq 4000 paired end sequencing	Predicting antibiotic resistance in clinical infections caused by Enterobacterales from aggregated population-level taxonomy-adjusted AMR estimates derived from quantitative metagenomic analysis of pooled human faecal samples	Antimicrobial resistance (AMR) is a global health threat, especially in low-/middle-income countries (LMICs), where there is limited surveillance to inform empiric antibiotic treatment guidelines. Enterobacterales are a particular AMR problem, and a common cause of disease. We developed a novel approach for AMR surveillance in Enterobacterales by profiling metagenomes of pooled human faecal material from three sites (n=563 individuals; Cambodia, Kenya, UK) to derive a taxonomy-adjusted AMR metric which could be used to predict the aggregate burden of resistant Enterobacterales infections within each setting. Samples were sequenced (Illumina); taxonomic and resistance gene profiling was performed using ResPipe (https://gitlab.com/hsgweon/ResPipe). Data on organisms causing bacteraemia and meningitis and susceptibility results from 2010-2017 were collated for each site. Bayesian generalised linear models with a binomial likelihood were fitted to determine the capacity of the metric to predict AMR in Enterobacterales infections in each setting. The most informative model predicted the proportion of resistant infections in the target populations for 14/14 of antibiotics in the UK, 12/12 in Kenya, and 8/12 in Cambodia. Intermittent metagenomics of pooled human samples could be a powerful tool in determining and monitoring the burden of AMR in clinical infections, especially in resource-limited settings.	gut metagenome	organismal metagenomes	metagenomes	gut	host	97.81	TRUE	FALSE	0.989338	0.989269
ERR3593237	ERP117839	4.379	WGS	RANDOM	Illumina HiSeq 4000	GCE0405-NCS-ST-0438	gut metagenome	ERX3589108	Illumina HiSeq 4000 paired end sequencing	Predicting antibiotic resistance in clinical infections caused by Enterobacterales from aggregated population-level taxonomy-adjusted AMR estimates derived from quantitative metagenomic analysis of pooled human faecal samples	Antimicrobial resistance (AMR) is a global health threat, especially in low-/middle-income countries (LMICs), where there is limited surveillance to inform empiric antibiotic treatment guidelines. Enterobacterales are a particular AMR problem, and a common cause of disease. We developed a novel approach for AMR surveillance in Enterobacterales by profiling metagenomes of pooled human faecal material from three sites (n=563 individuals; Cambodia, Kenya, UK) to derive a taxonomy-adjusted AMR metric which could be used to predict the aggregate burden of resistant Enterobacterales infections within each setting. Samples were sequenced (Illumina); taxonomic and resistance gene profiling was performed using ResPipe (https://gitlab.com/hsgweon/ResPipe). Data on organisms causing bacteraemia and meningitis and susceptibility results from 2010-2017 were collated for each site. Bayesian generalised linear models with a binomial likelihood were fitted to determine the capacity of the metric to predict AMR in Enterobacterales infections in each setting. The most informative model predicted the proportion of resistant infections in the target populations for 14/14 of antibiotics in the UK, 12/12 in Kenya, and 8/12 in Cambodia. Intermittent metagenomics of pooled human samples could be a powerful tool in determining and monitoring the burden of AMR in clinical infections, especially in resource-limited settings.	gut metagenome	organismal metagenomes	metagenomes	gut	host	98.21	TRUE	FALSE	0.967692	0.967658
ERR3593238	ERP117839	4.381	WGS	RANDOM	Illumina HiSeq 4000	GCE0406-NCS-ST-0429	gut metagenome	ERX3589109	Illumina HiSeq 4000 paired end sequencing	Predicting antibiotic resistance in clinical infections caused by Enterobacterales from aggregated population-level taxonomy-adjusted AMR estimates derived from quantitative metagenomic analysis of pooled human faecal samples	Antimicrobial resistance (AMR) is a global health threat, especially in low-/middle-income countries (LMICs), where there is limited surveillance to inform empiric antibiotic treatment guidelines. Enterobacterales are a particular AMR problem, and a common cause of disease. We developed a novel approach for AMR surveillance in Enterobacterales by profiling metagenomes of pooled human faecal material from three sites (n=563 individuals; Cambodia, Kenya, UK) to derive a taxonomy-adjusted AMR metric which could be used to predict the aggregate burden of resistant Enterobacterales infections within each setting. Samples were sequenced (Illumina); taxonomic and resistance gene profiling was performed using ResPipe (https://gitlab.com/hsgweon/ResPipe). Data on organisms causing bacteraemia and meningitis and susceptibility results from 2010-2017 were collated for each site. Bayesian generalised linear models with a binomial likelihood were fitted to determine the capacity of the metric to predict AMR in Enterobacterales infections in each setting. The most informative model predicted the proportion of resistant infections in the target populations for 14/14 of antibiotics in the UK, 12/12 in Kenya, and 8/12 in Cambodia. Intermittent metagenomics of pooled human samples could be a powerful tool in determining and monitoring the burden of AMR in clinical infections, especially in resource-limited settings.	gut metagenome	organismal metagenomes	metagenomes	gut	host	97.16	TRUE	FALSE	0.975891	0.975823
ERR3593239	ERP117839	4.406	WGS	RANDOM	Illumina HiSeq 4000	GCE0407-NCS-ST-0429	gut metagenome	ERX3589110	Illumina HiSeq 4000 paired end sequencing	Predicting antibiotic resistance in clinical infections caused by Enterobacterales from aggregated population-level taxonomy-adjusted AMR estimates derived from quantitative metagenomic analysis of pooled human faecal samples	Antimicrobial resistance (AMR) is a global health threat, especially in low-/middle-income countries (LMICs), where there is limited surveillance to inform empiric antibiotic treatment guidelines. Enterobacterales are a particular AMR problem, and a common cause of disease. We developed a novel approach for AMR surveillance in Enterobacterales by profiling metagenomes of pooled human faecal material from three sites (n=563 individuals; Cambodia, Kenya, UK) to derive a taxonomy-adjusted AMR metric which could be used to predict the aggregate burden of resistant Enterobacterales infections within each setting. Samples were sequenced (Illumina); taxonomic and resistance gene profiling was performed using ResPipe (https://gitlab.com/hsgweon/ResPipe). Data on organisms causing bacteraemia and meningitis and susceptibility results from 2010-2017 were collated for each site. Bayesian generalised linear models with a binomial likelihood were fitted to determine the capacity of the metric to predict AMR in Enterobacterales infections in each setting. The most informative model predicted the proportion of resistant infections in the target populations for 14/14 of antibiotics in the UK, 12/12 in Kenya, and 8/12 in Cambodia. Intermittent metagenomics of pooled human samples could be a powerful tool in determining and monitoring the burden of AMR in clinical infections, especially in resource-limited settings.	gut metagenome	organismal metagenomes	metagenomes	gut	host	95.26	TRUE	FALSE	0.971281	0.971213
ERR3593240	ERP117839	4.419	WGS	RANDOM	Illumina HiSeq 4000	GCE0408-NCS-ST-0429	gut metagenome	ERX3589111	Illumina HiSeq 4000 paired end sequencing	Predicting antibiotic resistance in clinical infections caused by Enterobacterales from aggregated population-level taxonomy-adjusted AMR estimates derived from quantitative metagenomic analysis of pooled human faecal samples	Antimicrobial resistance (AMR) is a global health threat, especially in low-/middle-income countries (LMICs), where there is limited surveillance to inform empiric antibiotic treatment guidelines. Enterobacterales are a particular AMR problem, and a common cause of disease. We developed a novel approach for AMR surveillance in Enterobacterales by profiling metagenomes of pooled human faecal material from three sites (n=563 individuals; Cambodia, Kenya, UK) to derive a taxonomy-adjusted AMR metric which could be used to predict the aggregate burden of resistant Enterobacterales infections within each setting. Samples were sequenced (Illumina); taxonomic and resistance gene profiling was performed using ResPipe (https://gitlab.com/hsgweon/ResPipe). Data on organisms causing bacteraemia and meningitis and susceptibility results from 2010-2017 were collated for each site. Bayesian generalised linear models with a binomial likelihood were fitted to determine the capacity of the metric to predict AMR in Enterobacterales infections in each setting. The most informative model predicted the proportion of resistant infections in the target populations for 14/14 of antibiotics in the UK, 12/12 in Kenya, and 8/12 in Cambodia. Intermittent metagenomics of pooled human samples could be a powerful tool in determining and monitoring the burden of AMR in clinical infections, especially in resource-limited settings.	gut metagenome	organismal metagenomes	metagenomes	gut	host	95.54	TRUE	FALSE	0.97205	0.97205
ERR3593241	ERP117839	4.439	WGS	RANDOM	Illumina HiSeq 4000	GCE0409-NCS-ST-0429	gut metagenome	ERX3589112	Illumina HiSeq 4000 paired end sequencing	Predicting antibiotic resistance in clinical infections caused by Enterobacterales from aggregated population-level taxonomy-adjusted AMR estimates derived from quantitative metagenomic analysis of pooled human faecal samples	Antimicrobial resistance (AMR) is a global health threat, especially in low-/middle-income countries (LMICs), where there is limited surveillance to inform empiric antibiotic treatment guidelines. Enterobacterales are a particular AMR problem, and a common cause of disease. We developed a novel approach for AMR surveillance in Enterobacterales by profiling metagenomes of pooled human faecal material from three sites (n=563 individuals; Cambodia, Kenya, UK) to derive a taxonomy-adjusted AMR metric which could be used to predict the aggregate burden of resistant Enterobacterales infections within each setting. Samples were sequenced (Illumina); taxonomic and resistance gene profiling was performed using ResPipe (https://gitlab.com/hsgweon/ResPipe). Data on organisms causing bacteraemia and meningitis and susceptibility results from 2010-2017 were collated for each site. Bayesian generalised linear models with a binomial likelihood were fitted to determine the capacity of the metric to predict AMR in Enterobacterales infections in each setting. The most informative model predicted the proportion of resistant infections in the target populations for 14/14 of antibiotics in the UK, 12/12 in Kenya, and 8/12 in Cambodia. Intermittent metagenomics of pooled human samples could be a powerful tool in determining and monitoring the burden of AMR in clinical infections, especially in resource-limited settings.	gut metagenome	organismal metagenomes	metagenomes	gut	host	96.07	TRUE	FALSE	0.973687	0.973619
ERR3593242	ERP117839	4.455	WGS	RANDOM	Illumina HiSeq 4000	GCE0410-NCS-ST-0438	gut metagenome	ERX3589113	Illumina HiSeq 4000 paired end sequencing	Predicting antibiotic resistance in clinical infections caused by Enterobacterales from aggregated population-level taxonomy-adjusted AMR estimates derived from quantitative metagenomic analysis of pooled human faecal samples	Antimicrobial resistance (AMR) is a global health threat, especially in low-/middle-income countries (LMICs), where there is limited surveillance to inform empiric antibiotic treatment guidelines. Enterobacterales are a particular AMR problem, and a common cause of disease. We developed a novel approach for AMR surveillance in Enterobacterales by profiling metagenomes of pooled human faecal material from three sites (n=563 individuals; Cambodia, Kenya, UK) to derive a taxonomy-adjusted AMR metric which could be used to predict the aggregate burden of resistant Enterobacterales infections within each setting. Samples were sequenced (Illumina); taxonomic and resistance gene profiling was performed using ResPipe (https://gitlab.com/hsgweon/ResPipe). Data on organisms causing bacteraemia and meningitis and susceptibility results from 2010-2017 were collated for each site. Bayesian generalised linear models with a binomial likelihood were fitted to determine the capacity of the metric to predict AMR in Enterobacterales infections in each setting. The most informative model predicted the proportion of resistant infections in the target populations for 14/14 of antibiotics in the UK, 12/12 in Kenya, and 8/12 in Cambodia. Intermittent metagenomics of pooled human samples could be a powerful tool in determining and monitoring the burden of AMR in clinical infections, especially in resource-limited settings.	gut metagenome	organismal metagenomes	metagenomes	gut	host	96.72	TRUE	FALSE	0.966501	0.966538
ERR3593243	ERP117839	4.463	WGS	RANDOM	Illumina HiSeq 4000	GCE0411-NCS-ST-0251	gut metagenome	ERX3589114	Illumina HiSeq 4000 paired end sequencing	Predicting antibiotic resistance in clinical infections caused by Enterobacterales from aggregated population-level taxonomy-adjusted AMR estimates derived from quantitative metagenomic analysis of pooled human faecal samples	Antimicrobial resistance (AMR) is a global health threat, especially in low-/middle-income countries (LMICs), where there is limited surveillance to inform empiric antibiotic treatment guidelines. Enterobacterales are a particular AMR problem, and a common cause of disease. We developed a novel approach for AMR surveillance in Enterobacterales by profiling metagenomes of pooled human faecal material from three sites (n=563 individuals; Cambodia, Kenya, UK) to derive a taxonomy-adjusted AMR metric which could be used to predict the aggregate burden of resistant Enterobacterales infections within each setting. Samples were sequenced (Illumina); taxonomic and resistance gene profiling was performed using ResPipe (https://gitlab.com/hsgweon/ResPipe). Data on organisms causing bacteraemia and meningitis and susceptibility results from 2010-2017 were collated for each site. Bayesian generalised linear models with a binomial likelihood were fitted to determine the capacity of the metric to predict AMR in Enterobacterales infections in each setting. The most informative model predicted the proportion of resistant infections in the target populations for 14/14 of antibiotics in the UK, 12/12 in Kenya, and 8/12 in Cambodia. Intermittent metagenomics of pooled human samples could be a powerful tool in determining and monitoring the burden of AMR in clinical infections, especially in resource-limited settings.	gut metagenome	organismal metagenomes	metagenomes	gut	host	95.62	TRUE	FALSE	0.955765	0.955715
ERR3593244	ERP117839	4.464	WGS	RANDOM	Illumina HiSeq 4000	GCE0412-NCS-ST-0438	gut metagenome	ERX3589115	Illumina HiSeq 4000 paired end sequencing	Predicting antibiotic resistance in clinical infections caused by Enterobacterales from aggregated population-level taxonomy-adjusted AMR estimates derived from quantitative metagenomic analysis of pooled human faecal samples	Antimicrobial resistance (AMR) is a global health threat, especially in low-/middle-income countries (LMICs), where there is limited surveillance to inform empiric antibiotic treatment guidelines. Enterobacterales are a particular AMR problem, and a common cause of disease. We developed a novel approach for AMR surveillance in Enterobacterales by profiling metagenomes of pooled human faecal material from three sites (n=563 individuals; Cambodia, Kenya, UK) to derive a taxonomy-adjusted AMR metric which could be used to predict the aggregate burden of resistant Enterobacterales infections within each setting. Samples were sequenced (Illumina); taxonomic and resistance gene profiling was performed using ResPipe (https://gitlab.com/hsgweon/ResPipe). Data on organisms causing bacteraemia and meningitis and susceptibility results from 2010-2017 were collated for each site. Bayesian generalised linear models with a binomial likelihood were fitted to determine the capacity of the metric to predict AMR in Enterobacterales infections in each setting. The most informative model predicted the proportion of resistant infections in the target populations for 14/14 of antibiotics in the UK, 12/12 in Kenya, and 8/12 in Cambodia. Intermittent metagenomics of pooled human samples could be a powerful tool in determining and monitoring the burden of AMR in clinical infections, especially in resource-limited settings.	gut metagenome	organismal metagenomes	metagenomes	gut	host	96.4	TRUE	FALSE	0.965564	0.965549
ERR3593245	ERP117839	4.48	WGS	RANDOM	Illumina HiSeq 4000	GCE0413-NCS-ST-0191	gut metagenome	ERX3589116	Illumina HiSeq 4000 paired end sequencing	Predicting antibiotic resistance in clinical infections caused by Enterobacterales from aggregated population-level taxonomy-adjusted AMR estimates derived from quantitative metagenomic analysis of pooled human faecal samples	Antimicrobial resistance (AMR) is a global health threat, especially in low-/middle-income countries (LMICs), where there is limited surveillance to inform empiric antibiotic treatment guidelines. Enterobacterales are a particular AMR problem, and a common cause of disease. We developed a novel approach for AMR surveillance in Enterobacterales by profiling metagenomes of pooled human faecal material from three sites (n=563 individuals; Cambodia, Kenya, UK) to derive a taxonomy-adjusted AMR metric which could be used to predict the aggregate burden of resistant Enterobacterales infections within each setting. Samples were sequenced (Illumina); taxonomic and resistance gene profiling was performed using ResPipe (https://gitlab.com/hsgweon/ResPipe). Data on organisms causing bacteraemia and meningitis and susceptibility results from 2010-2017 were collated for each site. Bayesian generalised linear models with a binomial likelihood were fitted to determine the capacity of the metric to predict AMR in Enterobacterales infections in each setting. The most informative model predicted the proportion of resistant infections in the target populations for 14/14 of antibiotics in the UK, 12/12 in Kenya, and 8/12 in Cambodia. Intermittent metagenomics of pooled human samples could be a powerful tool in determining and monitoring the burden of AMR in clinical infections, especially in resource-limited settings.	gut metagenome	organismal metagenomes	metagenomes	gut	host	90.23	TRUE	FALSE	0.978897	0.978897
ERR3593246	ERP117839	4.486	WGS	RANDOM	Illumina HiSeq 4000	GCE0414-NCS-ST-0438	gut metagenome	ERX3589117	Illumina HiSeq 4000 paired end sequencing	Predicting antibiotic resistance in clinical infections caused by Enterobacterales from aggregated population-level taxonomy-adjusted AMR estimates derived from quantitative metagenomic analysis of pooled human faecal samples	Antimicrobial resistance (AMR) is a global health threat, especially in low-/middle-income countries (LMICs), where there is limited surveillance to inform empiric antibiotic treatment guidelines. Enterobacterales are a particular AMR problem, and a common cause of disease. We developed a novel approach for AMR surveillance in Enterobacterales by profiling metagenomes of pooled human faecal material from three sites (n=563 individuals; Cambodia, Kenya, UK) to derive a taxonomy-adjusted AMR metric which could be used to predict the aggregate burden of resistant Enterobacterales infections within each setting. Samples were sequenced (Illumina); taxonomic and resistance gene profiling was performed using ResPipe (https://gitlab.com/hsgweon/ResPipe). Data on organisms causing bacteraemia and meningitis and susceptibility results from 2010-2017 were collated for each site. Bayesian generalised linear models with a binomial likelihood were fitted to determine the capacity of the metric to predict AMR in Enterobacterales infections in each setting. The most informative model predicted the proportion of resistant infections in the target populations for 14/14 of antibiotics in the UK, 12/12 in Kenya, and 8/12 in Cambodia. Intermittent metagenomics of pooled human samples could be a powerful tool in determining and monitoring the burden of AMR in clinical infections, especially in resource-limited settings.	gut metagenome	organismal metagenomes	metagenomes	gut	host	96.43	TRUE	FALSE	0.965049	0.965086
ERR3593247	ERP117839	4.497	WGS	RANDOM	Illumina HiSeq 4000	GCE0415-NCS-ST-0429	gut metagenome	ERX3589118	Illumina HiSeq 4000 paired end sequencing	Predicting antibiotic resistance in clinical infections caused by Enterobacterales from aggregated population-level taxonomy-adjusted AMR estimates derived from quantitative metagenomic analysis of pooled human faecal samples	Antimicrobial resistance (AMR) is a global health threat, especially in low-/middle-income countries (LMICs), where there is limited surveillance to inform empiric antibiotic treatment guidelines. Enterobacterales are a particular AMR problem, and a common cause of disease. We developed a novel approach for AMR surveillance in Enterobacterales by profiling metagenomes of pooled human faecal material from three sites (n=563 individuals; Cambodia, Kenya, UK) to derive a taxonomy-adjusted AMR metric which could be used to predict the aggregate burden of resistant Enterobacterales infections within each setting. Samples were sequenced (Illumina); taxonomic and resistance gene profiling was performed using ResPipe (https://gitlab.com/hsgweon/ResPipe). Data on organisms causing bacteraemia and meningitis and susceptibility results from 2010-2017 were collated for each site. Bayesian generalised linear models with a binomial likelihood were fitted to determine the capacity of the metric to predict AMR in Enterobacterales infections in each setting. The most informative model predicted the proportion of resistant infections in the target populations for 14/14 of antibiotics in the UK, 12/12 in Kenya, and 8/12 in Cambodia. Intermittent metagenomics of pooled human samples could be a powerful tool in determining and monitoring the burden of AMR in clinical infections, especially in resource-limited settings.	gut metagenome	organismal metagenomes	metagenomes	gut	host	95.77	TRUE	FALSE	0.972313	0.972335
ERR3593248	ERP117839	4.504	WGS	RANDOM	Illumina HiSeq 4000	GCE0416-NCS-ST-0191	gut metagenome	ERX3589119	Illumina HiSeq 4000 paired end sequencing	Predicting antibiotic resistance in clinical infections caused by Enterobacterales from aggregated population-level taxonomy-adjusted AMR estimates derived from quantitative metagenomic analysis of pooled human faecal samples	Antimicrobial resistance (AMR) is a global health threat, especially in low-/middle-income countries (LMICs), where there is limited surveillance to inform empiric antibiotic treatment guidelines. Enterobacterales are a particular AMR problem, and a common cause of disease. We developed a novel approach for AMR surveillance in Enterobacterales by profiling metagenomes of pooled human faecal material from three sites (n=563 individuals; Cambodia, Kenya, UK) to derive a taxonomy-adjusted AMR metric which could be used to predict the aggregate burden of resistant Enterobacterales infections within each setting. Samples were sequenced (Illumina); taxonomic and resistance gene profiling was performed using ResPipe (https://gitlab.com/hsgweon/ResPipe). Data on organisms causing bacteraemia and meningitis and susceptibility results from 2010-2017 were collated for each site. Bayesian generalised linear models with a binomial likelihood were fitted to determine the capacity of the metric to predict AMR in Enterobacterales infections in each setting. The most informative model predicted the proportion of resistant infections in the target populations for 14/14 of antibiotics in the UK, 12/12 in Kenya, and 8/12 in Cambodia. Intermittent metagenomics of pooled human samples could be a powerful tool in determining and monitoring the burden of AMR in clinical infections, especially in resource-limited settings.	gut metagenome	organismal metagenomes	metagenomes	gut	host	88	TRUE	FALSE	0.976473	0.976334
ERR3593249	ERP117839	4.505	WGS	RANDOM	Illumina HiSeq 4000	GCE0417-NCS-ST-0251	gut metagenome	ERX3589120	Illumina HiSeq 4000 paired end sequencing	Predicting antibiotic resistance in clinical infections caused by Enterobacterales from aggregated population-level taxonomy-adjusted AMR estimates derived from quantitative metagenomic analysis of pooled human faecal samples	Antimicrobial resistance (AMR) is a global health threat, especially in low-/middle-income countries (LMICs), where there is limited surveillance to inform empiric antibiotic treatment guidelines. Enterobacterales are a particular AMR problem, and a common cause of disease. We developed a novel approach for AMR surveillance in Enterobacterales by profiling metagenomes of pooled human faecal material from three sites (n=563 individuals; Cambodia, Kenya, UK) to derive a taxonomy-adjusted AMR metric which could be used to predict the aggregate burden of resistant Enterobacterales infections within each setting. Samples were sequenced (Illumina); taxonomic and resistance gene profiling was performed using ResPipe (https://gitlab.com/hsgweon/ResPipe). Data on organisms causing bacteraemia and meningitis and susceptibility results from 2010-2017 were collated for each site. Bayesian generalised linear models with a binomial likelihood were fitted to determine the capacity of the metric to predict AMR in Enterobacterales infections in each setting. The most informative model predicted the proportion of resistant infections in the target populations for 14/14 of antibiotics in the UK, 12/12 in Kenya, and 8/12 in Cambodia. Intermittent metagenomics of pooled human samples could be a powerful tool in determining and monitoring the burden of AMR in clinical infections, especially in resource-limited settings.	gut metagenome	organismal metagenomes	metagenomes	gut	host	94.01	TRUE	FALSE	0.958856	0.958794
ERR3593250	ERP117839	4.52	WGS	RANDOM	Illumina HiSeq 4000	GCE0418-NCS-ST-0191	gut metagenome	ERX3589121	Illumina HiSeq 4000 paired end sequencing	Predicting antibiotic resistance in clinical infections caused by Enterobacterales from aggregated population-level taxonomy-adjusted AMR estimates derived from quantitative metagenomic analysis of pooled human faecal samples	Antimicrobial resistance (AMR) is a global health threat, especially in low-/middle-income countries (LMICs), where there is limited surveillance to inform empiric antibiotic treatment guidelines. Enterobacterales are a particular AMR problem, and a common cause of disease. We developed a novel approach for AMR surveillance in Enterobacterales by profiling metagenomes of pooled human faecal material from three sites (n=563 individuals; Cambodia, Kenya, UK) to derive a taxonomy-adjusted AMR metric which could be used to predict the aggregate burden of resistant Enterobacterales infections within each setting. Samples were sequenced (Illumina); taxonomic and resistance gene profiling was performed using ResPipe (https://gitlab.com/hsgweon/ResPipe). Data on organisms causing bacteraemia and meningitis and susceptibility results from 2010-2017 were collated for each site. Bayesian generalised linear models with a binomial likelihood were fitted to determine the capacity of the metric to predict AMR in Enterobacterales infections in each setting. The most informative model predicted the proportion of resistant infections in the target populations for 14/14 of antibiotics in the UK, 12/12 in Kenya, and 8/12 in Cambodia. Intermittent metagenomics of pooled human samples could be a powerful tool in determining and monitoring the burden of AMR in clinical infections, especially in resource-limited settings.	gut metagenome	organismal metagenomes	metagenomes	gut	host	88.35	TRUE	FALSE	0.977185	0.977173
ERR3593251	ERP117839	4.528	WGS	RANDOM	Illumina HiSeq 4000	GCE0419-NCS-ST-0251	gut metagenome	ERX3589122	Illumina HiSeq 4000 paired end sequencing	Predicting antibiotic resistance in clinical infections caused by Enterobacterales from aggregated population-level taxonomy-adjusted AMR estimates derived from quantitative metagenomic analysis of pooled human faecal samples	Antimicrobial resistance (AMR) is a global health threat, especially in low-/middle-income countries (LMICs), where there is limited surveillance to inform empiric antibiotic treatment guidelines. Enterobacterales are a particular AMR problem, and a common cause of disease. We developed a novel approach for AMR surveillance in Enterobacterales by profiling metagenomes of pooled human faecal material from three sites (n=563 individuals; Cambodia, Kenya, UK) to derive a taxonomy-adjusted AMR metric which could be used to predict the aggregate burden of resistant Enterobacterales infections within each setting. Samples were sequenced (Illumina); taxonomic and resistance gene profiling was performed using ResPipe (https://gitlab.com/hsgweon/ResPipe). Data on organisms causing bacteraemia and meningitis and susceptibility results from 2010-2017 were collated for each site. Bayesian generalised linear models with a binomial likelihood were fitted to determine the capacity of the metric to predict AMR in Enterobacterales infections in each setting. The most informative model predicted the proportion of resistant infections in the target populations for 14/14 of antibiotics in the UK, 12/12 in Kenya, and 8/12 in Cambodia. Intermittent metagenomics of pooled human samples could be a powerful tool in determining and monitoring the burden of AMR in clinical infections, especially in resource-limited settings.	gut metagenome	organismal metagenomes	metagenomes	gut	host	94.55	TRUE	FALSE	0.95673	0.956669
ERR3593252	ERP117839	4.542	WGS	RANDOM	Illumina HiSeq 4000	GCE0420-NCS-ST-0191	gut metagenome	ERX3589123	Illumina HiSeq 4000 paired end sequencing	Predicting antibiotic resistance in clinical infections caused by Enterobacterales from aggregated population-level taxonomy-adjusted AMR estimates derived from quantitative metagenomic analysis of pooled human faecal samples	Antimicrobial resistance (AMR) is a global health threat, especially in low-/middle-income countries (LMICs), where there is limited surveillance to inform empiric antibiotic treatment guidelines. Enterobacterales are a particular AMR problem, and a common cause of disease. We developed a novel approach for AMR surveillance in Enterobacterales by profiling metagenomes of pooled human faecal material from three sites (n=563 individuals; Cambodia, Kenya, UK) to derive a taxonomy-adjusted AMR metric which could be used to predict the aggregate burden of resistant Enterobacterales infections within each setting. Samples were sequenced (Illumina); taxonomic and resistance gene profiling was performed using ResPipe (https://gitlab.com/hsgweon/ResPipe). Data on organisms causing bacteraemia and meningitis and susceptibility results from 2010-2017 were collated for each site. Bayesian generalised linear models with a binomial likelihood were fitted to determine the capacity of the metric to predict AMR in Enterobacterales infections in each setting. The most informative model predicted the proportion of resistant infections in the target populations for 14/14 of antibiotics in the UK, 12/12 in Kenya, and 8/12 in Cambodia. Intermittent metagenomics of pooled human samples could be a powerful tool in determining and monitoring the burden of AMR in clinical infections, especially in resource-limited settings.	gut metagenome	organismal metagenomes	metagenomes	gut	host	88.02	TRUE	FALSE	0.979864	0.979794
ERR3593253	ERP117839	4.552	WGS	RANDOM	Illumina HiSeq 4000	GCE0421-NCS-ST-0251	gut metagenome	ERX3589124	Illumina HiSeq 4000 paired end sequencing	Predicting antibiotic resistance in clinical infections caused by Enterobacterales from aggregated population-level taxonomy-adjusted AMR estimates derived from quantitative metagenomic analysis of pooled human faecal samples	Antimicrobial resistance (AMR) is a global health threat, especially in low-/middle-income countries (LMICs), where there is limited surveillance to inform empiric antibiotic treatment guidelines. Enterobacterales are a particular AMR problem, and a common cause of disease. We developed a novel approach for AMR surveillance in Enterobacterales by profiling metagenomes of pooled human faecal material from three sites (n=563 individuals; Cambodia, Kenya, UK) to derive a taxonomy-adjusted AMR metric which could be used to predict the aggregate burden of resistant Enterobacterales infections within each setting. Samples were sequenced (Illumina); taxonomic and resistance gene profiling was performed using ResPipe (https://gitlab.com/hsgweon/ResPipe). Data on organisms causing bacteraemia and meningitis and susceptibility results from 2010-2017 were collated for each site. Bayesian generalised linear models with a binomial likelihood were fitted to determine the capacity of the metric to predict AMR in Enterobacterales infections in each setting. The most informative model predicted the proportion of resistant infections in the target populations for 14/14 of antibiotics in the UK, 12/12 in Kenya, and 8/12 in Cambodia. Intermittent metagenomics of pooled human samples could be a powerful tool in determining and monitoring the burden of AMR in clinical infections, especially in resource-limited settings.	gut metagenome	organismal metagenomes	metagenomes	gut	host	96.44	TRUE	FALSE	0.963714	0.963665
ERR3593254	ERP117839	4.554	WGS	RANDOM	Illumina HiSeq 4000	GCE0422-NCS-ST-0438	gut metagenome	ERX3589125	Illumina HiSeq 4000 paired end sequencing	Predicting antibiotic resistance in clinical infections caused by Enterobacterales from aggregated population-level taxonomy-adjusted AMR estimates derived from quantitative metagenomic analysis of pooled human faecal samples	Antimicrobial resistance (AMR) is a global health threat, especially in low-/middle-income countries (LMICs), where there is limited surveillance to inform empiric antibiotic treatment guidelines. Enterobacterales are a particular AMR problem, and a common cause of disease. We developed a novel approach for AMR surveillance in Enterobacterales by profiling metagenomes of pooled human faecal material from three sites (n=563 individuals; Cambodia, Kenya, UK) to derive a taxonomy-adjusted AMR metric which could be used to predict the aggregate burden of resistant Enterobacterales infections within each setting. Samples were sequenced (Illumina); taxonomic and resistance gene profiling was performed using ResPipe (https://gitlab.com/hsgweon/ResPipe). Data on organisms causing bacteraemia and meningitis and susceptibility results from 2010-2017 were collated for each site. Bayesian generalised linear models with a binomial likelihood were fitted to determine the capacity of the metric to predict AMR in Enterobacterales infections in each setting. The most informative model predicted the proportion of resistant infections in the target populations for 14/14 of antibiotics in the UK, 12/12 in Kenya, and 8/12 in Cambodia. Intermittent metagenomics of pooled human samples could be a powerful tool in determining and monitoring the burden of AMR in clinical infections, especially in resource-limited settings.	gut metagenome	organismal metagenomes	metagenomes	gut	host	96.64	TRUE	FALSE	0.971064	0.970989
ERR3593255	ERP117839	4.601	WGS	RANDOM	Illumina HiSeq 4000	GCE0423-NCS-ST-0191	gut metagenome	ERX3589126	Illumina HiSeq 4000 paired end sequencing	Predicting antibiotic resistance in clinical infections caused by Enterobacterales from aggregated population-level taxonomy-adjusted AMR estimates derived from quantitative metagenomic analysis of pooled human faecal samples	Antimicrobial resistance (AMR) is a global health threat, especially in low-/middle-income countries (LMICs), where there is limited surveillance to inform empiric antibiotic treatment guidelines. Enterobacterales are a particular AMR problem, and a common cause of disease. We developed a novel approach for AMR surveillance in Enterobacterales by profiling metagenomes of pooled human faecal material from three sites (n=563 individuals; Cambodia, Kenya, UK) to derive a taxonomy-adjusted AMR metric which could be used to predict the aggregate burden of resistant Enterobacterales infections within each setting. Samples were sequenced (Illumina); taxonomic and resistance gene profiling was performed using ResPipe (https://gitlab.com/hsgweon/ResPipe). Data on organisms causing bacteraemia and meningitis and susceptibility results from 2010-2017 were collated for each site. Bayesian generalised linear models with a binomial likelihood were fitted to determine the capacity of the metric to predict AMR in Enterobacterales infections in each setting. The most informative model predicted the proportion of resistant infections in the target populations for 14/14 of antibiotics in the UK, 12/12 in Kenya, and 8/12 in Cambodia. Intermittent metagenomics of pooled human samples could be a powerful tool in determining and monitoring the burden of AMR in clinical infections, especially in resource-limited settings.	gut metagenome	organismal metagenomes	metagenomes	gut	host	89	TRUE	FALSE	0.978996	0.97894
ERR3593256	ERP117839	4.616	WGS	RANDOM	Illumina HiSeq 4000	GCE0424-NCS-ST-0251	gut metagenome	ERX3589127	Illumina HiSeq 4000 paired end sequencing	Predicting antibiotic resistance in clinical infections caused by Enterobacterales from aggregated population-level taxonomy-adjusted AMR estimates derived from quantitative metagenomic analysis of pooled human faecal samples	Antimicrobial resistance (AMR) is a global health threat, especially in low-/middle-income countries (LMICs), where there is limited surveillance to inform empiric antibiotic treatment guidelines. Enterobacterales are a particular AMR problem, and a common cause of disease. We developed a novel approach for AMR surveillance in Enterobacterales by profiling metagenomes of pooled human faecal material from three sites (n=563 individuals; Cambodia, Kenya, UK) to derive a taxonomy-adjusted AMR metric which could be used to predict the aggregate burden of resistant Enterobacterales infections within each setting. Samples were sequenced (Illumina); taxonomic and resistance gene profiling was performed using ResPipe (https://gitlab.com/hsgweon/ResPipe). Data on organisms causing bacteraemia and meningitis and susceptibility results from 2010-2017 were collated for each site. Bayesian generalised linear models with a binomial likelihood were fitted to determine the capacity of the metric to predict AMR in Enterobacterales infections in each setting. The most informative model predicted the proportion of resistant infections in the target populations for 14/14 of antibiotics in the UK, 12/12 in Kenya, and 8/12 in Cambodia. Intermittent metagenomics of pooled human samples could be a powerful tool in determining and monitoring the burden of AMR in clinical infections, especially in resource-limited settings.	gut metagenome	organismal metagenomes	metagenomes	gut	host	93.6	TRUE	FALSE	0.960622	0.96043
ERR3593257	ERP117839	4.621	WGS	RANDOM	Illumina HiSeq 4000	GCE0425-NCS-ST-0079	gut metagenome	ERX3589128	Illumina HiSeq 4000 paired end sequencing	Predicting antibiotic resistance in clinical infections caused by Enterobacterales from aggregated population-level taxonomy-adjusted AMR estimates derived from quantitative metagenomic analysis of pooled human faecal samples	Antimicrobial resistance (AMR) is a global health threat, especially in low-/middle-income countries (LMICs), where there is limited surveillance to inform empiric antibiotic treatment guidelines. Enterobacterales are a particular AMR problem, and a common cause of disease. We developed a novel approach for AMR surveillance in Enterobacterales by profiling metagenomes of pooled human faecal material from three sites (n=563 individuals; Cambodia, Kenya, UK) to derive a taxonomy-adjusted AMR metric which could be used to predict the aggregate burden of resistant Enterobacterales infections within each setting. Samples were sequenced (Illumina); taxonomic and resistance gene profiling was performed using ResPipe (https://gitlab.com/hsgweon/ResPipe). Data on organisms causing bacteraemia and meningitis and susceptibility results from 2010-2017 were collated for each site. Bayesian generalised linear models with a binomial likelihood were fitted to determine the capacity of the metric to predict AMR in Enterobacterales infections in each setting. The most informative model predicted the proportion of resistant infections in the target populations for 14/14 of antibiotics in the UK, 12/12 in Kenya, and 8/12 in Cambodia. Intermittent metagenomics of pooled human samples could be a powerful tool in determining and monitoring the burden of AMR in clinical infections, especially in resource-limited settings.	gut metagenome	organismal metagenomes	metagenomes	gut	host	92.79	TRUE	FALSE	0.963006	0.962968
ERR3593258	ERP117839	4.624	WGS	RANDOM	Illumina HiSeq 4000	GCE0426-NCS-ST-0079	gut metagenome	ERX3589129	Illumina HiSeq 4000 paired end sequencing	Predicting antibiotic resistance in clinical infections caused by Enterobacterales from aggregated population-level taxonomy-adjusted AMR estimates derived from quantitative metagenomic analysis of pooled human faecal samples	Antimicrobial resistance (AMR) is a global health threat, especially in low-/middle-income countries (LMICs), where there is limited surveillance to inform empiric antibiotic treatment guidelines. Enterobacterales are a particular AMR problem, and a common cause of disease. We developed a novel approach for AMR surveillance in Enterobacterales by profiling metagenomes of pooled human faecal material from three sites (n=563 individuals; Cambodia, Kenya, UK) to derive a taxonomy-adjusted AMR metric which could be used to predict the aggregate burden of resistant Enterobacterales infections within each setting. Samples were sequenced (Illumina); taxonomic and resistance gene profiling was performed using ResPipe (https://gitlab.com/hsgweon/ResPipe). Data on organisms causing bacteraemia and meningitis and susceptibility results from 2010-2017 were collated for each site. Bayesian generalised linear models with a binomial likelihood were fitted to determine the capacity of the metric to predict AMR in Enterobacterales infections in each setting. The most informative model predicted the proportion of resistant infections in the target populations for 14/14 of antibiotics in the UK, 12/12 in Kenya, and 8/12 in Cambodia. Intermittent metagenomics of pooled human samples could be a powerful tool in determining and monitoring the burden of AMR in clinical infections, especially in resource-limited settings.	gut metagenome	organismal metagenomes	metagenomes	gut	host	93.66	TRUE	FALSE	0.95929	0.959218
ERR3593259	ERP117839	4.636	WGS	RANDOM	Illumina HiSeq 4000	GCE0427-NCS-ST-0073	gut metagenome	ERX3589130	Illumina HiSeq 4000 paired end sequencing	Predicting antibiotic resistance in clinical infections caused by Enterobacterales from aggregated population-level taxonomy-adjusted AMR estimates derived from quantitative metagenomic analysis of pooled human faecal samples	Antimicrobial resistance (AMR) is a global health threat, especially in low-/middle-income countries (LMICs), where there is limited surveillance to inform empiric antibiotic treatment guidelines. Enterobacterales are a particular AMR problem, and a common cause of disease. We developed a novel approach for AMR surveillance in Enterobacterales by profiling metagenomes of pooled human faecal material from three sites (n=563 individuals; Cambodia, Kenya, UK) to derive a taxonomy-adjusted AMR metric which could be used to predict the aggregate burden of resistant Enterobacterales infections within each setting. Samples were sequenced (Illumina); taxonomic and resistance gene profiling was performed using ResPipe (https://gitlab.com/hsgweon/ResPipe). Data on organisms causing bacteraemia and meningitis and susceptibility results from 2010-2017 were collated for each site. Bayesian generalised linear models with a binomial likelihood were fitted to determine the capacity of the metric to predict AMR in Enterobacterales infections in each setting. The most informative model predicted the proportion of resistant infections in the target populations for 14/14 of antibiotics in the UK, 12/12 in Kenya, and 8/12 in Cambodia. Intermittent metagenomics of pooled human samples could be a powerful tool in determining and monitoring the burden of AMR in clinical infections, especially in resource-limited settings.	gut metagenome	organismal metagenomes	metagenomes	gut	host	98.2	TRUE	FALSE	0.94191	0.94177
ERR3593260	ERP117839	4.64	WGS	RANDOM	Illumina HiSeq 4000	GCE0428-NCS-ST-0079	gut metagenome	ERX3589131	Illumina HiSeq 4000 paired end sequencing	Predicting antibiotic resistance in clinical infections caused by Enterobacterales from aggregated population-level taxonomy-adjusted AMR estimates derived from quantitative metagenomic analysis of pooled human faecal samples	Antimicrobial resistance (AMR) is a global health threat, especially in low-/middle-income countries (LMICs), where there is limited surveillance to inform empiric antibiotic treatment guidelines. Enterobacterales are a particular AMR problem, and a common cause of disease. We developed a novel approach for AMR surveillance in Enterobacterales by profiling metagenomes of pooled human faecal material from three sites (n=563 individuals; Cambodia, Kenya, UK) to derive a taxonomy-adjusted AMR metric which could be used to predict the aggregate burden of resistant Enterobacterales infections within each setting. Samples were sequenced (Illumina); taxonomic and resistance gene profiling was performed using ResPipe (https://gitlab.com/hsgweon/ResPipe). Data on organisms causing bacteraemia and meningitis and susceptibility results from 2010-2017 were collated for each site. Bayesian generalised linear models with a binomial likelihood were fitted to determine the capacity of the metric to predict AMR in Enterobacterales infections in each setting. The most informative model predicted the proportion of resistant infections in the target populations for 14/14 of antibiotics in the UK, 12/12 in Kenya, and 8/12 in Cambodia. Intermittent metagenomics of pooled human samples could be a powerful tool in determining and monitoring the burden of AMR in clinical infections, especially in resource-limited settings.	gut metagenome	organismal metagenomes	metagenomes	gut	host	90.42	TRUE	FALSE	0.943213	0.943213
ERR3593261	ERP117839	4.648	WGS	RANDOM	Illumina HiSeq 4000	GCE0429-NCS-ST-0073	gut metagenome	ERX3589132	Illumina HiSeq 4000 paired end sequencing	Predicting antibiotic resistance in clinical infections caused by Enterobacterales from aggregated population-level taxonomy-adjusted AMR estimates derived from quantitative metagenomic analysis of pooled human faecal samples	Antimicrobial resistance (AMR) is a global health threat, especially in low-/middle-income countries (LMICs), where there is limited surveillance to inform empiric antibiotic treatment guidelines. Enterobacterales are a particular AMR problem, and a common cause of disease. We developed a novel approach for AMR surveillance in Enterobacterales by profiling metagenomes of pooled human faecal material from three sites (n=563 individuals; Cambodia, Kenya, UK) to derive a taxonomy-adjusted AMR metric which could be used to predict the aggregate burden of resistant Enterobacterales infections within each setting. Samples were sequenced (Illumina); taxonomic and resistance gene profiling was performed using ResPipe (https://gitlab.com/hsgweon/ResPipe). Data on organisms causing bacteraemia and meningitis and susceptibility results from 2010-2017 were collated for each site. Bayesian generalised linear models with a binomial likelihood were fitted to determine the capacity of the metric to predict AMR in Enterobacterales infections in each setting. The most informative model predicted the proportion of resistant infections in the target populations for 14/14 of antibiotics in the UK, 12/12 in Kenya, and 8/12 in Cambodia. Intermittent metagenomics of pooled human samples could be a powerful tool in determining and monitoring the burden of AMR in clinical infections, especially in resource-limited settings.	gut metagenome	organismal metagenomes	metagenomes	gut	host	99.69	TRUE	FALSE	0.938565	0.938575
ERR3593262	ERP117839	4.65	WGS	RANDOM	Illumina HiSeq 4000	GCE0430-NCS-ST-0079	gut metagenome	ERX3589133	Illumina HiSeq 4000 paired end sequencing	Predicting antibiotic resistance in clinical infections caused by Enterobacterales from aggregated population-level taxonomy-adjusted AMR estimates derived from quantitative metagenomic analysis of pooled human faecal samples	Antimicrobial resistance (AMR) is a global health threat, especially in low-/middle-income countries (LMICs), where there is limited surveillance to inform empiric antibiotic treatment guidelines. Enterobacterales are a particular AMR problem, and a common cause of disease. We developed a novel approach for AMR surveillance in Enterobacterales by profiling metagenomes of pooled human faecal material from three sites (n=563 individuals; Cambodia, Kenya, UK) to derive a taxonomy-adjusted AMR metric which could be used to predict the aggregate burden of resistant Enterobacterales infections within each setting. Samples were sequenced (Illumina); taxonomic and resistance gene profiling was performed using ResPipe (https://gitlab.com/hsgweon/ResPipe). Data on organisms causing bacteraemia and meningitis and susceptibility results from 2010-2017 were collated for each site. Bayesian generalised linear models with a binomial likelihood were fitted to determine the capacity of the metric to predict AMR in Enterobacterales infections in each setting. The most informative model predicted the proportion of resistant infections in the target populations for 14/14 of antibiotics in the UK, 12/12 in Kenya, and 8/12 in Cambodia. Intermittent metagenomics of pooled human samples could be a powerful tool in determining and monitoring the burden of AMR in clinical infections, especially in resource-limited settings.	gut metagenome	organismal metagenomes	metagenomes	gut	host	92.62	TRUE	FALSE	0.96248	0.962489
ERR3593263	ERP117839	4.651	WGS	RANDOM	Illumina HiSeq 4000	GCE0431-NCS-ST-0073	gut metagenome	ERX3589134	Illumina HiSeq 4000 paired end sequencing	Predicting antibiotic resistance in clinical infections caused by Enterobacterales from aggregated population-level taxonomy-adjusted AMR estimates derived from quantitative metagenomic analysis of pooled human faecal samples	Antimicrobial resistance (AMR) is a global health threat, especially in low-/middle-income countries (LMICs), where there is limited surveillance to inform empiric antibiotic treatment guidelines. Enterobacterales are a particular AMR problem, and a common cause of disease. We developed a novel approach for AMR surveillance in Enterobacterales by profiling metagenomes of pooled human faecal material from three sites (n=563 individuals; Cambodia, Kenya, UK) to derive a taxonomy-adjusted AMR metric which could be used to predict the aggregate burden of resistant Enterobacterales infections within each setting. Samples were sequenced (Illumina); taxonomic and resistance gene profiling was performed using ResPipe (https://gitlab.com/hsgweon/ResPipe). Data on organisms causing bacteraemia and meningitis and susceptibility results from 2010-2017 were collated for each site. Bayesian generalised linear models with a binomial likelihood were fitted to determine the capacity of the metric to predict AMR in Enterobacterales infections in each setting. The most informative model predicted the proportion of resistant infections in the target populations for 14/14 of antibiotics in the UK, 12/12 in Kenya, and 8/12 in Cambodia. Intermittent metagenomics of pooled human samples could be a powerful tool in determining and monitoring the burden of AMR in clinical infections, especially in resource-limited settings.	gut metagenome	organismal metagenomes	metagenomes	gut	host	98.14	TRUE	FALSE	0.947592	0.947592
ERR3593264	ERP117839	4.673	WGS	RANDOM	Illumina HiSeq 4000	GCE0432-NCS-ST-0073	gut metagenome	ERX3589135	Illumina HiSeq 4000 paired end sequencing	Predicting antibiotic resistance in clinical infections caused by Enterobacterales from aggregated population-level taxonomy-adjusted AMR estimates derived from quantitative metagenomic analysis of pooled human faecal samples	Antimicrobial resistance (AMR) is a global health threat, especially in low-/middle-income countries (LMICs), where there is limited surveillance to inform empiric antibiotic treatment guidelines. Enterobacterales are a particular AMR problem, and a common cause of disease. We developed a novel approach for AMR surveillance in Enterobacterales by profiling metagenomes of pooled human faecal material from three sites (n=563 individuals; Cambodia, Kenya, UK) to derive a taxonomy-adjusted AMR metric which could be used to predict the aggregate burden of resistant Enterobacterales infections within each setting. Samples were sequenced (Illumina); taxonomic and resistance gene profiling was performed using ResPipe (https://gitlab.com/hsgweon/ResPipe). Data on organisms causing bacteraemia and meningitis and susceptibility results from 2010-2017 were collated for each site. Bayesian generalised linear models with a binomial likelihood were fitted to determine the capacity of the metric to predict AMR in Enterobacterales infections in each setting. The most informative model predicted the proportion of resistant infections in the target populations for 14/14 of antibiotics in the UK, 12/12 in Kenya, and 8/12 in Cambodia. Intermittent metagenomics of pooled human samples could be a powerful tool in determining and monitoring the burden of AMR in clinical infections, especially in resource-limited settings.	gut metagenome	organismal metagenomes	metagenomes	gut	host	99.8	TRUE	FALSE	0.947319	0.947328
ERR3593265	ERP117839	4.702	WGS	RANDOM	Illumina HiSeq 4000	GCE0433-NCS-ST-0065	gut metagenome	ERX3589136	Illumina HiSeq 4000 paired end sequencing	Predicting antibiotic resistance in clinical infections caused by Enterobacterales from aggregated population-level taxonomy-adjusted AMR estimates derived from quantitative metagenomic analysis of pooled human faecal samples	Antimicrobial resistance (AMR) is a global health threat, especially in low-/middle-income countries (LMICs), where there is limited surveillance to inform empiric antibiotic treatment guidelines. Enterobacterales are a particular AMR problem, and a common cause of disease. We developed a novel approach for AMR surveillance in Enterobacterales by profiling metagenomes of pooled human faecal material from three sites (n=563 individuals; Cambodia, Kenya, UK) to derive a taxonomy-adjusted AMR metric which could be used to predict the aggregate burden of resistant Enterobacterales infections within each setting. Samples were sequenced (Illumina); taxonomic and resistance gene profiling was performed using ResPipe (https://gitlab.com/hsgweon/ResPipe). Data on organisms causing bacteraemia and meningitis and susceptibility results from 2010-2017 were collated for each site. Bayesian generalised linear models with a binomial likelihood were fitted to determine the capacity of the metric to predict AMR in Enterobacterales infections in each setting. The most informative model predicted the proportion of resistant infections in the target populations for 14/14 of antibiotics in the UK, 12/12 in Kenya, and 8/12 in Cambodia. Intermittent metagenomics of pooled human samples could be a powerful tool in determining and monitoring the burden of AMR in clinical infections, especially in resource-limited settings.	gut metagenome	organismal metagenomes	metagenomes	gut	host	100	TRUE	FALSE	0.958142	0.958209
ERR3593266	ERP117839	4.705	WGS	RANDOM	Illumina HiSeq 4000	GCE0434-NCS-ST-0079	gut metagenome	ERX3589137	Illumina HiSeq 4000 paired end sequencing	Predicting antibiotic resistance in clinical infections caused by Enterobacterales from aggregated population-level taxonomy-adjusted AMR estimates derived from quantitative metagenomic analysis of pooled human faecal samples	Antimicrobial resistance (AMR) is a global health threat, especially in low-/middle-income countries (LMICs), where there is limited surveillance to inform empiric antibiotic treatment guidelines. Enterobacterales are a particular AMR problem, and a common cause of disease. We developed a novel approach for AMR surveillance in Enterobacterales by profiling metagenomes of pooled human faecal material from three sites (n=563 individuals; Cambodia, Kenya, UK) to derive a taxonomy-adjusted AMR metric which could be used to predict the aggregate burden of resistant Enterobacterales infections within each setting. Samples were sequenced (Illumina); taxonomic and resistance gene profiling was performed using ResPipe (https://gitlab.com/hsgweon/ResPipe). Data on organisms causing bacteraemia and meningitis and susceptibility results from 2010-2017 were collated for each site. Bayesian generalised linear models with a binomial likelihood were fitted to determine the capacity of the metric to predict AMR in Enterobacterales infections in each setting. The most informative model predicted the proportion of resistant infections in the target populations for 14/14 of antibiotics in the UK, 12/12 in Kenya, and 8/12 in Cambodia. Intermittent metagenomics of pooled human samples could be a powerful tool in determining and monitoring the burden of AMR in clinical infections, especially in resource-limited settings.	gut metagenome	organismal metagenomes	metagenomes	gut	host	93.25	TRUE	FALSE	0.960829	0.960817
ERR3593267	ERP117839	4.706	WGS	RANDOM	Illumina HiSeq 4000	GCE0435-NCS-ST-0073	gut metagenome	ERX3589138	Illumina HiSeq 4000 paired end sequencing	Predicting antibiotic resistance in clinical infections caused by Enterobacterales from aggregated population-level taxonomy-adjusted AMR estimates derived from quantitative metagenomic analysis of pooled human faecal samples	Antimicrobial resistance (AMR) is a global health threat, especially in low-/middle-income countries (LMICs), where there is limited surveillance to inform empiric antibiotic treatment guidelines. Enterobacterales are a particular AMR problem, and a common cause of disease. We developed a novel approach for AMR surveillance in Enterobacterales by profiling metagenomes of pooled human faecal material from three sites (n=563 individuals; Cambodia, Kenya, UK) to derive a taxonomy-adjusted AMR metric which could be used to predict the aggregate burden of resistant Enterobacterales infections within each setting. Samples were sequenced (Illumina); taxonomic and resistance gene profiling was performed using ResPipe (https://gitlab.com/hsgweon/ResPipe). Data on organisms causing bacteraemia and meningitis and susceptibility results from 2010-2017 were collated for each site. Bayesian generalised linear models with a binomial likelihood were fitted to determine the capacity of the metric to predict AMR in Enterobacterales infections in each setting. The most informative model predicted the proportion of resistant infections in the target populations for 14/14 of antibiotics in the UK, 12/12 in Kenya, and 8/12 in Cambodia. Intermittent metagenomics of pooled human samples could be a powerful tool in determining and monitoring the burden of AMR in clinical infections, especially in resource-limited settings.	gut metagenome	organismal metagenomes	metagenomes	gut	host	97.72	TRUE	FALSE	0.951474	0.951484
ERR3593268	ERP117839	4.706	WGS	RANDOM	Illumina HiSeq 4000	GCE0436-NCS-ST-0454	gut metagenome	ERX3589139	Illumina HiSeq 4000 paired end sequencing	Predicting antibiotic resistance in clinical infections caused by Enterobacterales from aggregated population-level taxonomy-adjusted AMR estimates derived from quantitative metagenomic analysis of pooled human faecal samples	Antimicrobial resistance (AMR) is a global health threat, especially in low-/middle-income countries (LMICs), where there is limited surveillance to inform empiric antibiotic treatment guidelines. Enterobacterales are a particular AMR problem, and a common cause of disease. We developed a novel approach for AMR surveillance in Enterobacterales by profiling metagenomes of pooled human faecal material from three sites (n=563 individuals; Cambodia, Kenya, UK) to derive a taxonomy-adjusted AMR metric which could be used to predict the aggregate burden of resistant Enterobacterales infections within each setting. Samples were sequenced (Illumina); taxonomic and resistance gene profiling was performed using ResPipe (https://gitlab.com/hsgweon/ResPipe). Data on organisms causing bacteraemia and meningitis and susceptibility results from 2010-2017 were collated for each site. Bayesian generalised linear models with a binomial likelihood were fitted to determine the capacity of the metric to predict AMR in Enterobacterales infections in each setting. The most informative model predicted the proportion of resistant infections in the target populations for 14/14 of antibiotics in the UK, 12/12 in Kenya, and 8/12 in Cambodia. Intermittent metagenomics of pooled human samples could be a powerful tool in determining and monitoring the burden of AMR in clinical infections, especially in resource-limited settings.	gut metagenome	organismal metagenomes	metagenomes	gut	host	93.52	TRUE	FALSE	0.978767	0.978625
ERR3593269	ERP117839	4.71	WGS	RANDOM	Illumina HiSeq 4000	GCE0437-NCS-ST-0454	gut metagenome	ERX3589140	Illumina HiSeq 4000 paired end sequencing	Predicting antibiotic resistance in clinical infections caused by Enterobacterales from aggregated population-level taxonomy-adjusted AMR estimates derived from quantitative metagenomic analysis of pooled human faecal samples	Antimicrobial resistance (AMR) is a global health threat, especially in low-/middle-income countries (LMICs), where there is limited surveillance to inform empiric antibiotic treatment guidelines. Enterobacterales are a particular AMR problem, and a common cause of disease. We developed a novel approach for AMR surveillance in Enterobacterales by profiling metagenomes of pooled human faecal material from three sites (n=563 individuals; Cambodia, Kenya, UK) to derive a taxonomy-adjusted AMR metric which could be used to predict the aggregate burden of resistant Enterobacterales infections within each setting. Samples were sequenced (Illumina); taxonomic and resistance gene profiling was performed using ResPipe (https://gitlab.com/hsgweon/ResPipe). Data on organisms causing bacteraemia and meningitis and susceptibility results from 2010-2017 were collated for each site. Bayesian generalised linear models with a binomial likelihood were fitted to determine the capacity of the metric to predict AMR in Enterobacterales infections in each setting. The most informative model predicted the proportion of resistant infections in the target populations for 14/14 of antibiotics in the UK, 12/12 in Kenya, and 8/12 in Cambodia. Intermittent metagenomics of pooled human samples could be a powerful tool in determining and monitoring the burden of AMR in clinical infections, especially in resource-limited settings.	gut metagenome	organismal metagenomes	metagenomes	gut	host	92.72	TRUE	FALSE	0.976776	0.976717
ERR3593270	ERP117839	4.711	WGS	RANDOM	Illumina HiSeq 4000	GCE0438-NCS-ST-0065	gut metagenome	ERX3589141	Illumina HiSeq 4000 paired end sequencing	Predicting antibiotic resistance in clinical infections caused by Enterobacterales from aggregated population-level taxonomy-adjusted AMR estimates derived from quantitative metagenomic analysis of pooled human faecal samples	Antimicrobial resistance (AMR) is a global health threat, especially in low-/middle-income countries (LMICs), where there is limited surveillance to inform empiric antibiotic treatment guidelines. Enterobacterales are a particular AMR problem, and a common cause of disease. We developed a novel approach for AMR surveillance in Enterobacterales by profiling metagenomes of pooled human faecal material from three sites (n=563 individuals; Cambodia, Kenya, UK) to derive a taxonomy-adjusted AMR metric which could be used to predict the aggregate burden of resistant Enterobacterales infections within each setting. Samples were sequenced (Illumina); taxonomic and resistance gene profiling was performed using ResPipe (https://gitlab.com/hsgweon/ResPipe). Data on organisms causing bacteraemia and meningitis and susceptibility results from 2010-2017 were collated for each site. Bayesian generalised linear models with a binomial likelihood were fitted to determine the capacity of the metric to predict AMR in Enterobacterales infections in each setting. The most informative model predicted the proportion of resistant infections in the target populations for 14/14 of antibiotics in the UK, 12/12 in Kenya, and 8/12 in Cambodia. Intermittent metagenomics of pooled human samples could be a powerful tool in determining and monitoring the burden of AMR in clinical infections, especially in resource-limited settings.	gut metagenome	organismal metagenomes	metagenomes	gut	host	100	TRUE	FALSE	0.959646	0.959602
ERR3593271	ERP117839	4.717	WGS	RANDOM	Illumina HiSeq 4000	GCE0439-NCS-ST-0454	gut metagenome	ERX3589142	Illumina HiSeq 4000 paired end sequencing	Predicting antibiotic resistance in clinical infections caused by Enterobacterales from aggregated population-level taxonomy-adjusted AMR estimates derived from quantitative metagenomic analysis of pooled human faecal samples	Antimicrobial resistance (AMR) is a global health threat, especially in low-/middle-income countries (LMICs), where there is limited surveillance to inform empiric antibiotic treatment guidelines. Enterobacterales are a particular AMR problem, and a common cause of disease. We developed a novel approach for AMR surveillance in Enterobacterales by profiling metagenomes of pooled human faecal material from three sites (n=563 individuals; Cambodia, Kenya, UK) to derive a taxonomy-adjusted AMR metric which could be used to predict the aggregate burden of resistant Enterobacterales infections within each setting. Samples were sequenced (Illumina); taxonomic and resistance gene profiling was performed using ResPipe (https://gitlab.com/hsgweon/ResPipe). Data on organisms causing bacteraemia and meningitis and susceptibility results from 2010-2017 were collated for each site. Bayesian generalised linear models with a binomial likelihood were fitted to determine the capacity of the metric to predict AMR in Enterobacterales infections in each setting. The most informative model predicted the proportion of resistant infections in the target populations for 14/14 of antibiotics in the UK, 12/12 in Kenya, and 8/12 in Cambodia. Intermittent metagenomics of pooled human samples could be a powerful tool in determining and monitoring the burden of AMR in clinical infections, especially in resource-limited settings.	gut metagenome	organismal metagenomes	metagenomes	gut	host	94.66	TRUE	FALSE	0.977944	0.978055
ERR3593272	ERP117839	4.72	WGS	RANDOM	Illumina HiSeq 4000	GCE0440-NCS-ST-0454	gut metagenome	ERX3589143	Illumina HiSeq 4000 paired end sequencing	Predicting antibiotic resistance in clinical infections caused by Enterobacterales from aggregated population-level taxonomy-adjusted AMR estimates derived from quantitative metagenomic analysis of pooled human faecal samples	Antimicrobial resistance (AMR) is a global health threat, especially in low-/middle-income countries (LMICs), where there is limited surveillance to inform empiric antibiotic treatment guidelines. Enterobacterales are a particular AMR problem, and a common cause of disease. We developed a novel approach for AMR surveillance in Enterobacterales by profiling metagenomes of pooled human faecal material from three sites (n=563 individuals; Cambodia, Kenya, UK) to derive a taxonomy-adjusted AMR metric which could be used to predict the aggregate burden of resistant Enterobacterales infections within each setting. Samples were sequenced (Illumina); taxonomic and resistance gene profiling was performed using ResPipe (https://gitlab.com/hsgweon/ResPipe). Data on organisms causing bacteraemia and meningitis and susceptibility results from 2010-2017 were collated for each site. Bayesian generalised linear models with a binomial likelihood were fitted to determine the capacity of the metric to predict AMR in Enterobacterales infections in each setting. The most informative model predicted the proportion of resistant infections in the target populations for 14/14 of antibiotics in the UK, 12/12 in Kenya, and 8/12 in Cambodia. Intermittent metagenomics of pooled human samples could be a powerful tool in determining and monitoring the burden of AMR in clinical infections, especially in resource-limited settings.	gut metagenome	organismal metagenomes	metagenomes	gut	host	94.2	TRUE	FALSE	0.979763	0.979763
ERR3593273	ERP117839	4.738	WGS	RANDOM	Illumina HiSeq 4000	GCE0441-NCS-ST-0065	gut metagenome	ERX3589144	Illumina HiSeq 4000 paired end sequencing	Predicting antibiotic resistance in clinical infections caused by Enterobacterales from aggregated population-level taxonomy-adjusted AMR estimates derived from quantitative metagenomic analysis of pooled human faecal samples	Antimicrobial resistance (AMR) is a global health threat, especially in low-/middle-income countries (LMICs), where there is limited surveillance to inform empiric antibiotic treatment guidelines. Enterobacterales are a particular AMR problem, and a common cause of disease. We developed a novel approach for AMR surveillance in Enterobacterales by profiling metagenomes of pooled human faecal material from three sites (n=563 individuals; Cambodia, Kenya, UK) to derive a taxonomy-adjusted AMR metric which could be used to predict the aggregate burden of resistant Enterobacterales infections within each setting. Samples were sequenced (Illumina); taxonomic and resistance gene profiling was performed using ResPipe (https://gitlab.com/hsgweon/ResPipe). Data on organisms causing bacteraemia and meningitis and susceptibility results from 2010-2017 were collated for each site. Bayesian generalised linear models with a binomial likelihood were fitted to determine the capacity of the metric to predict AMR in Enterobacterales infections in each setting. The most informative model predicted the proportion of resistant infections in the target populations for 14/14 of antibiotics in the UK, 12/12 in Kenya, and 8/12 in Cambodia. Intermittent metagenomics of pooled human samples could be a powerful tool in determining and monitoring the burden of AMR in clinical infections, especially in resource-limited settings.	gut metagenome	organismal metagenomes	metagenomes	gut	host	99.31	TRUE	FALSE	0.961427	0.961324
ERR3593274	ERP117839	4.748	WGS	RANDOM	Illumina HiSeq 4000	GCE0442-NCS-ST-0454	gut metagenome	ERX3589145	Illumina HiSeq 4000 paired end sequencing	Predicting antibiotic resistance in clinical infections caused by Enterobacterales from aggregated population-level taxonomy-adjusted AMR estimates derived from quantitative metagenomic analysis of pooled human faecal samples	Antimicrobial resistance (AMR) is a global health threat, especially in low-/middle-income countries (LMICs), where there is limited surveillance to inform empiric antibiotic treatment guidelines. Enterobacterales are a particular AMR problem, and a common cause of disease. We developed a novel approach for AMR surveillance in Enterobacterales by profiling metagenomes of pooled human faecal material from three sites (n=563 individuals; Cambodia, Kenya, UK) to derive a taxonomy-adjusted AMR metric which could be used to predict the aggregate burden of resistant Enterobacterales infections within each setting. Samples were sequenced (Illumina); taxonomic and resistance gene profiling was performed using ResPipe (https://gitlab.com/hsgweon/ResPipe). Data on organisms causing bacteraemia and meningitis and susceptibility results from 2010-2017 were collated for each site. Bayesian generalised linear models with a binomial likelihood were fitted to determine the capacity of the metric to predict AMR in Enterobacterales infections in each setting. The most informative model predicted the proportion of resistant infections in the target populations for 14/14 of antibiotics in the UK, 12/12 in Kenya, and 8/12 in Cambodia. Intermittent metagenomics of pooled human samples could be a powerful tool in determining and monitoring the burden of AMR in clinical infections, especially in resource-limited settings.	gut metagenome	organismal metagenomes	metagenomes	gut	host	93.87	TRUE	FALSE	0.979444	0.979452
ERR3593275	ERP117839	4.767	WGS	RANDOM	Illumina HiSeq 4000	GCE0443-NCS-ST-0065	gut metagenome	ERX3589146	Illumina HiSeq 4000 paired end sequencing	Predicting antibiotic resistance in clinical infections caused by Enterobacterales from aggregated population-level taxonomy-adjusted AMR estimates derived from quantitative metagenomic analysis of pooled human faecal samples	Antimicrobial resistance (AMR) is a global health threat, especially in low-/middle-income countries (LMICs), where there is limited surveillance to inform empiric antibiotic treatment guidelines. Enterobacterales are a particular AMR problem, and a common cause of disease. We developed a novel approach for AMR surveillance in Enterobacterales by profiling metagenomes of pooled human faecal material from three sites (n=563 individuals; Cambodia, Kenya, UK) to derive a taxonomy-adjusted AMR metric which could be used to predict the aggregate burden of resistant Enterobacterales infections within each setting. Samples were sequenced (Illumina); taxonomic and resistance gene profiling was performed using ResPipe (https://gitlab.com/hsgweon/ResPipe). Data on organisms causing bacteraemia and meningitis and susceptibility results from 2010-2017 were collated for each site. Bayesian generalised linear models with a binomial likelihood were fitted to determine the capacity of the metric to predict AMR in Enterobacterales infections in each setting. The most informative model predicted the proportion of resistant infections in the target populations for 14/14 of antibiotics in the UK, 12/12 in Kenya, and 8/12 in Cambodia. Intermittent metagenomics of pooled human samples could be a powerful tool in determining and monitoring the burden of AMR in clinical infections, especially in resource-limited settings.	gut metagenome	organismal metagenomes	metagenomes	gut	host	99.3	TRUE	FALSE	0.962039	0.961992
ERR3593276	ERP117839	4.8	WGS	RANDOM	Illumina HiSeq 4000	GCE0444-NCS-ST-0257	gut metagenome	ERX3589147	Illumina HiSeq 4000 paired end sequencing	Predicting antibiotic resistance in clinical infections caused by Enterobacterales from aggregated population-level taxonomy-adjusted AMR estimates derived from quantitative metagenomic analysis of pooled human faecal samples	Antimicrobial resistance (AMR) is a global health threat, especially in low-/middle-income countries (LMICs), where there is limited surveillance to inform empiric antibiotic treatment guidelines. Enterobacterales are a particular AMR problem, and a common cause of disease. We developed a novel approach for AMR surveillance in Enterobacterales by profiling metagenomes of pooled human faecal material from three sites (n=563 individuals; Cambodia, Kenya, UK) to derive a taxonomy-adjusted AMR metric which could be used to predict the aggregate burden of resistant Enterobacterales infections within each setting. Samples were sequenced (Illumina); taxonomic and resistance gene profiling was performed using ResPipe (https://gitlab.com/hsgweon/ResPipe). Data on organisms causing bacteraemia and meningitis and susceptibility results from 2010-2017 were collated for each site. Bayesian generalised linear models with a binomial likelihood were fitted to determine the capacity of the metric to predict AMR in Enterobacterales infections in each setting. The most informative model predicted the proportion of resistant infections in the target populations for 14/14 of antibiotics in the UK, 12/12 in Kenya, and 8/12 in Cambodia. Intermittent metagenomics of pooled human samples could be a powerful tool in determining and monitoring the burden of AMR in clinical infections, especially in resource-limited settings.	gut metagenome	organismal metagenomes	metagenomes	gut	host	100	TRUE	FALSE	0.956793	0.956783
ERR3593277	ERP117839	4.805	WGS	RANDOM	Illumina HiSeq 4000	GCE0445-NCS-ST-0257	gut metagenome	ERX3589148	Illumina HiSeq 4000 paired end sequencing	Predicting antibiotic resistance in clinical infections caused by Enterobacterales from aggregated population-level taxonomy-adjusted AMR estimates derived from quantitative metagenomic analysis of pooled human faecal samples	Antimicrobial resistance (AMR) is a global health threat, especially in low-/middle-income countries (LMICs), where there is limited surveillance to inform empiric antibiotic treatment guidelines. Enterobacterales are a particular AMR problem, and a common cause of disease. We developed a novel approach for AMR surveillance in Enterobacterales by profiling metagenomes of pooled human faecal material from three sites (n=563 individuals; Cambodia, Kenya, UK) to derive a taxonomy-adjusted AMR metric which could be used to predict the aggregate burden of resistant Enterobacterales infections within each setting. Samples were sequenced (Illumina); taxonomic and resistance gene profiling was performed using ResPipe (https://gitlab.com/hsgweon/ResPipe). Data on organisms causing bacteraemia and meningitis and susceptibility results from 2010-2017 were collated for each site. Bayesian generalised linear models with a binomial likelihood were fitted to determine the capacity of the metric to predict AMR in Enterobacterales infections in each setting. The most informative model predicted the proportion of resistant infections in the target populations for 14/14 of antibiotics in the UK, 12/12 in Kenya, and 8/12 in Cambodia. Intermittent metagenomics of pooled human samples could be a powerful tool in determining and monitoring the burden of AMR in clinical infections, especially in resource-limited settings.	gut metagenome	organismal metagenomes	metagenomes	gut	host	98	TRUE	FALSE	0.95533	0.955258
ERR3593278	ERP117839	4.81	WGS	RANDOM	Illumina HiSeq 4000	GCE0446-NCS-ST-0257	gut metagenome	ERX3589149	Illumina HiSeq 4000 paired end sequencing	Predicting antibiotic resistance in clinical infections caused by Enterobacterales from aggregated population-level taxonomy-adjusted AMR estimates derived from quantitative metagenomic analysis of pooled human faecal samples	Antimicrobial resistance (AMR) is a global health threat, especially in low-/middle-income countries (LMICs), where there is limited surveillance to inform empiric antibiotic treatment guidelines. Enterobacterales are a particular AMR problem, and a common cause of disease. We developed a novel approach for AMR surveillance in Enterobacterales by profiling metagenomes of pooled human faecal material from three sites (n=563 individuals; Cambodia, Kenya, UK) to derive a taxonomy-adjusted AMR metric which could be used to predict the aggregate burden of resistant Enterobacterales infections within each setting. Samples were sequenced (Illumina); taxonomic and resistance gene profiling was performed using ResPipe (https://gitlab.com/hsgweon/ResPipe). Data on organisms causing bacteraemia and meningitis and susceptibility results from 2010-2017 were collated for each site. Bayesian generalised linear models with a binomial likelihood were fitted to determine the capacity of the metric to predict AMR in Enterobacterales infections in each setting. The most informative model predicted the proportion of resistant infections in the target populations for 14/14 of antibiotics in the UK, 12/12 in Kenya, and 8/12 in Cambodia. Intermittent metagenomics of pooled human samples could be a powerful tool in determining and monitoring the burden of AMR in clinical infections, especially in resource-limited settings.	gut metagenome	organismal metagenomes	metagenomes	gut	host	100	TRUE	FALSE	0.951317	0.951287
ERR3593279	ERP117839	4.811	WGS	RANDOM	Illumina HiSeq 4000	GCE0447-NCS-ST-0257	gut metagenome	ERX3589150	Illumina HiSeq 4000 paired end sequencing	Predicting antibiotic resistance in clinical infections caused by Enterobacterales from aggregated population-level taxonomy-adjusted AMR estimates derived from quantitative metagenomic analysis of pooled human faecal samples	Antimicrobial resistance (AMR) is a global health threat, especially in low-/middle-income countries (LMICs), where there is limited surveillance to inform empiric antibiotic treatment guidelines. Enterobacterales are a particular AMR problem, and a common cause of disease. We developed a novel approach for AMR surveillance in Enterobacterales by profiling metagenomes of pooled human faecal material from three sites (n=563 individuals; Cambodia, Kenya, UK) to derive a taxonomy-adjusted AMR metric which could be used to predict the aggregate burden of resistant Enterobacterales infections within each setting. Samples were sequenced (Illumina); taxonomic and resistance gene profiling was performed using ResPipe (https://gitlab.com/hsgweon/ResPipe). Data on organisms causing bacteraemia and meningitis and susceptibility results from 2010-2017 were collated for each site. Bayesian generalised linear models with a binomial likelihood were fitted to determine the capacity of the metric to predict AMR in Enterobacterales infections in each setting. The most informative model predicted the proportion of resistant infections in the target populations for 14/14 of antibiotics in the UK, 12/12 in Kenya, and 8/12 in Cambodia. Intermittent metagenomics of pooled human samples could be a powerful tool in determining and monitoring the burden of AMR in clinical infections, especially in resource-limited settings.	gut metagenome	organismal metagenomes	metagenomes	gut	host	100	TRUE	FALSE	0.957043	0.957033
ERR3593280	ERP117839	4.812	WGS	RANDOM	Illumina HiSeq 4000	GCE0448-NCS-ST-0065	gut metagenome	ERX3589151	Illumina HiSeq 4000 paired end sequencing	Predicting antibiotic resistance in clinical infections caused by Enterobacterales from aggregated population-level taxonomy-adjusted AMR estimates derived from quantitative metagenomic analysis of pooled human faecal samples	Antimicrobial resistance (AMR) is a global health threat, especially in low-/middle-income countries (LMICs), where there is limited surveillance to inform empiric antibiotic treatment guidelines. Enterobacterales are a particular AMR problem, and a common cause of disease. We developed a novel approach for AMR surveillance in Enterobacterales by profiling metagenomes of pooled human faecal material from three sites (n=563 individuals; Cambodia, Kenya, UK) to derive a taxonomy-adjusted AMR metric which could be used to predict the aggregate burden of resistant Enterobacterales infections within each setting. Samples were sequenced (Illumina); taxonomic and resistance gene profiling was performed using ResPipe (https://gitlab.com/hsgweon/ResPipe). Data on organisms causing bacteraemia and meningitis and susceptibility results from 2010-2017 were collated for each site. Bayesian generalised linear models with a binomial likelihood were fitted to determine the capacity of the metric to predict AMR in Enterobacterales infections in each setting. The most informative model predicted the proportion of resistant infections in the target populations for 14/14 of antibiotics in the UK, 12/12 in Kenya, and 8/12 in Cambodia. Intermittent metagenomics of pooled human samples could be a powerful tool in determining and monitoring the burden of AMR in clinical infections, especially in resource-limited settings.	gut metagenome	organismal metagenomes	metagenomes	gut	host	97.39	TRUE	FALSE	0.959862	0.959862
ERR3593281	ERP117839	4.854	WGS	RANDOM	Illumina HiSeq 4000	GCE0449-NCS-ST-0257	gut metagenome	ERX3589152	Illumina HiSeq 4000 paired end sequencing	Predicting antibiotic resistance in clinical infections caused by Enterobacterales from aggregated population-level taxonomy-adjusted AMR estimates derived from quantitative metagenomic analysis of pooled human faecal samples	Antimicrobial resistance (AMR) is a global health threat, especially in low-/middle-income countries (LMICs), where there is limited surveillance to inform empiric antibiotic treatment guidelines. Enterobacterales are a particular AMR problem, and a common cause of disease. We developed a novel approach for AMR surveillance in Enterobacterales by profiling metagenomes of pooled human faecal material from three sites (n=563 individuals; Cambodia, Kenya, UK) to derive a taxonomy-adjusted AMR metric which could be used to predict the aggregate burden of resistant Enterobacterales infections within each setting. Samples were sequenced (Illumina); taxonomic and resistance gene profiling was performed using ResPipe (https://gitlab.com/hsgweon/ResPipe). Data on organisms causing bacteraemia and meningitis and susceptibility results from 2010-2017 were collated for each site. Bayesian generalised linear models with a binomial likelihood were fitted to determine the capacity of the metric to predict AMR in Enterobacterales infections in each setting. The most informative model predicted the proportion of resistant infections in the target populations for 14/14 of antibiotics in the UK, 12/12 in Kenya, and 8/12 in Cambodia. Intermittent metagenomics of pooled human samples could be a powerful tool in determining and monitoring the burden of AMR in clinical infections, especially in resource-limited settings.	gut metagenome	organismal metagenomes	metagenomes	gut	host	100	TRUE	FALSE	0.957942	0.957931
ERR3593282	ERP117839	4.861	WGS	RANDOM	Illumina HiSeq 4000	GCE0450-NCS-ST-0416	gut metagenome	ERX3589153	Illumina HiSeq 4000 paired end sequencing	Predicting antibiotic resistance in clinical infections caused by Enterobacterales from aggregated population-level taxonomy-adjusted AMR estimates derived from quantitative metagenomic analysis of pooled human faecal samples	Antimicrobial resistance (AMR) is a global health threat, especially in low-/middle-income countries (LMICs), where there is limited surveillance to inform empiric antibiotic treatment guidelines. Enterobacterales are a particular AMR problem, and a common cause of disease. We developed a novel approach for AMR surveillance in Enterobacterales by profiling metagenomes of pooled human faecal material from three sites (n=563 individuals; Cambodia, Kenya, UK) to derive a taxonomy-adjusted AMR metric which could be used to predict the aggregate burden of resistant Enterobacterales infections within each setting. Samples were sequenced (Illumina); taxonomic and resistance gene profiling was performed using ResPipe (https://gitlab.com/hsgweon/ResPipe). Data on organisms causing bacteraemia and meningitis and susceptibility results from 2010-2017 were collated for each site. Bayesian generalised linear models with a binomial likelihood were fitted to determine the capacity of the metric to predict AMR in Enterobacterales infections in each setting. The most informative model predicted the proportion of resistant infections in the target populations for 14/14 of antibiotics in the UK, 12/12 in Kenya, and 8/12 in Cambodia. Intermittent metagenomics of pooled human samples could be a powerful tool in determining and monitoring the burden of AMR in clinical infections, especially in resource-limited settings.	gut metagenome	organismal metagenomes	metagenomes	gut	host	96.83	TRUE	FALSE	0.977735	0.97759
ERR3593283	ERP117839	4.878	WGS	RANDOM	Illumina HiSeq 4000	GCE0451-NCS-ST-0416	gut metagenome	ERX3589154	Illumina HiSeq 4000 paired end sequencing	Predicting antibiotic resistance in clinical infections caused by Enterobacterales from aggregated population-level taxonomy-adjusted AMR estimates derived from quantitative metagenomic analysis of pooled human faecal samples	Antimicrobial resistance (AMR) is a global health threat, especially in low-/middle-income countries (LMICs), where there is limited surveillance to inform empiric antibiotic treatment guidelines. Enterobacterales are a particular AMR problem, and a common cause of disease. We developed a novel approach for AMR surveillance in Enterobacterales by profiling metagenomes of pooled human faecal material from three sites (n=563 individuals; Cambodia, Kenya, UK) to derive a taxonomy-adjusted AMR metric which could be used to predict the aggregate burden of resistant Enterobacterales infections within each setting. Samples were sequenced (Illumina); taxonomic and resistance gene profiling was performed using ResPipe (https://gitlab.com/hsgweon/ResPipe). Data on organisms causing bacteraemia and meningitis and susceptibility results from 2010-2017 were collated for each site. Bayesian generalised linear models with a binomial likelihood were fitted to determine the capacity of the metric to predict AMR in Enterobacterales infections in each setting. The most informative model predicted the proportion of resistant infections in the target populations for 14/14 of antibiotics in the UK, 12/12 in Kenya, and 8/12 in Cambodia. Intermittent metagenomics of pooled human samples could be a powerful tool in determining and monitoring the burden of AMR in clinical infections, especially in resource-limited settings.	gut metagenome	organismal metagenomes	metagenomes	gut	host	98.52	TRUE	FALSE	0.970046	0.969821
ERR3593284	ERP117839	4.88	WGS	RANDOM	Illumina HiSeq 4000	GCE0452-NCS-ST-0416	gut metagenome	ERX3589155	Illumina HiSeq 4000 paired end sequencing	Predicting antibiotic resistance in clinical infections caused by Enterobacterales from aggregated population-level taxonomy-adjusted AMR estimates derived from quantitative metagenomic analysis of pooled human faecal samples	Antimicrobial resistance (AMR) is a global health threat, especially in low-/middle-income countries (LMICs), where there is limited surveillance to inform empiric antibiotic treatment guidelines. Enterobacterales are a particular AMR problem, and a common cause of disease. We developed a novel approach for AMR surveillance in Enterobacterales by profiling metagenomes of pooled human faecal material from three sites (n=563 individuals; Cambodia, Kenya, UK) to derive a taxonomy-adjusted AMR metric which could be used to predict the aggregate burden of resistant Enterobacterales infections within each setting. Samples were sequenced (Illumina); taxonomic and resistance gene profiling was performed using ResPipe (https://gitlab.com/hsgweon/ResPipe). Data on organisms causing bacteraemia and meningitis and susceptibility results from 2010-2017 were collated for each site. Bayesian generalised linear models with a binomial likelihood were fitted to determine the capacity of the metric to predict AMR in Enterobacterales infections in each setting. The most informative model predicted the proportion of resistant infections in the target populations for 14/14 of antibiotics in the UK, 12/12 in Kenya, and 8/12 in Cambodia. Intermittent metagenomics of pooled human samples could be a powerful tool in determining and monitoring the burden of AMR in clinical infections, especially in resource-limited settings.	gut metagenome	organismal metagenomes	metagenomes	gut	host	97.41	TRUE	FALSE	0.975482	0.975368
ERR3593285	ERP117839	4.897	WGS	RANDOM	Illumina HiSeq 4000	GCE0453-NCS-ST-0416	gut metagenome	ERX3589156	Illumina HiSeq 4000 paired end sequencing	Predicting antibiotic resistance in clinical infections caused by Enterobacterales from aggregated population-level taxonomy-adjusted AMR estimates derived from quantitative metagenomic analysis of pooled human faecal samples	Antimicrobial resistance (AMR) is a global health threat, especially in low-/middle-income countries (LMICs), where there is limited surveillance to inform empiric antibiotic treatment guidelines. Enterobacterales are a particular AMR problem, and a common cause of disease. We developed a novel approach for AMR surveillance in Enterobacterales by profiling metagenomes of pooled human faecal material from three sites (n=563 individuals; Cambodia, Kenya, UK) to derive a taxonomy-adjusted AMR metric which could be used to predict the aggregate burden of resistant Enterobacterales infections within each setting. Samples were sequenced (Illumina); taxonomic and resistance gene profiling was performed using ResPipe (https://gitlab.com/hsgweon/ResPipe). Data on organisms causing bacteraemia and meningitis and susceptibility results from 2010-2017 were collated for each site. Bayesian generalised linear models with a binomial likelihood were fitted to determine the capacity of the metric to predict AMR in Enterobacterales infections in each setting. The most informative model predicted the proportion of resistant infections in the target populations for 14/14 of antibiotics in the UK, 12/12 in Kenya, and 8/12 in Cambodia. Intermittent metagenomics of pooled human samples could be a powerful tool in determining and monitoring the burden of AMR in clinical infections, especially in resource-limited settings.	gut metagenome	organismal metagenomes	metagenomes	gut	host	96.14	TRUE	FALSE	0.977795	0.977972
ERR3593286	ERP117839	4.909	WGS	RANDOM	Illumina HiSeq 4000	GCE0454-NCS-ST-0417	gut metagenome	ERX3589157	Illumina HiSeq 4000 paired end sequencing	Predicting antibiotic resistance in clinical infections caused by Enterobacterales from aggregated population-level taxonomy-adjusted AMR estimates derived from quantitative metagenomic analysis of pooled human faecal samples	Antimicrobial resistance (AMR) is a global health threat, especially in low-/middle-income countries (LMICs), where there is limited surveillance to inform empiric antibiotic treatment guidelines. Enterobacterales are a particular AMR problem, and a common cause of disease. We developed a novel approach for AMR surveillance in Enterobacterales by profiling metagenomes of pooled human faecal material from three sites (n=563 individuals; Cambodia, Kenya, UK) to derive a taxonomy-adjusted AMR metric which could be used to predict the aggregate burden of resistant Enterobacterales infections within each setting. Samples were sequenced (Illumina); taxonomic and resistance gene profiling was performed using ResPipe (https://gitlab.com/hsgweon/ResPipe). Data on organisms causing bacteraemia and meningitis and susceptibility results from 2010-2017 were collated for each site. Bayesian generalised linear models with a binomial likelihood were fitted to determine the capacity of the metric to predict AMR in Enterobacterales infections in each setting. The most informative model predicted the proportion of resistant infections in the target populations for 14/14 of antibiotics in the UK, 12/12 in Kenya, and 8/12 in Cambodia. Intermittent metagenomics of pooled human samples could be a powerful tool in determining and monitoring the burden of AMR in clinical infections, especially in resource-limited settings.	gut metagenome	organismal metagenomes	metagenomes	gut	host	94.23	TRUE	FALSE	0.963717	0.963647
ERR3593287	ERP117839	4.911	WGS	RANDOM	Illumina HiSeq 4000	GCE0455-NCS-ST-0417	gut metagenome	ERX3589158	Illumina HiSeq 4000 paired end sequencing	Predicting antibiotic resistance in clinical infections caused by Enterobacterales from aggregated population-level taxonomy-adjusted AMR estimates derived from quantitative metagenomic analysis of pooled human faecal samples	Antimicrobial resistance (AMR) is a global health threat, especially in low-/middle-income countries (LMICs), where there is limited surveillance to inform empiric antibiotic treatment guidelines. Enterobacterales are a particular AMR problem, and a common cause of disease. We developed a novel approach for AMR surveillance in Enterobacterales by profiling metagenomes of pooled human faecal material from three sites (n=563 individuals; Cambodia, Kenya, UK) to derive a taxonomy-adjusted AMR metric which could be used to predict the aggregate burden of resistant Enterobacterales infections within each setting. Samples were sequenced (Illumina); taxonomic and resistance gene profiling was performed using ResPipe (https://gitlab.com/hsgweon/ResPipe). Data on organisms causing bacteraemia and meningitis and susceptibility results from 2010-2017 were collated for each site. Bayesian generalised linear models with a binomial likelihood were fitted to determine the capacity of the metric to predict AMR in Enterobacterales infections in each setting. The most informative model predicted the proportion of resistant infections in the target populations for 14/14 of antibiotics in the UK, 12/12 in Kenya, and 8/12 in Cambodia. Intermittent metagenomics of pooled human samples could be a powerful tool in determining and monitoring the burden of AMR in clinical infections, especially in resource-limited settings.	gut metagenome	organismal metagenomes	metagenomes	gut	host	94.23	TRUE	FALSE	0.958006	0.957995
ERR3593288	ERP117839	4.918	WGS	RANDOM	Illumina HiSeq 4000	GCE0456-NCS-ST-0417	gut metagenome	ERX3589159	Illumina HiSeq 4000 paired end sequencing	Predicting antibiotic resistance in clinical infections caused by Enterobacterales from aggregated population-level taxonomy-adjusted AMR estimates derived from quantitative metagenomic analysis of pooled human faecal samples	Antimicrobial resistance (AMR) is a global health threat, especially in low-/middle-income countries (LMICs), where there is limited surveillance to inform empiric antibiotic treatment guidelines. Enterobacterales are a particular AMR problem, and a common cause of disease. We developed a novel approach for AMR surveillance in Enterobacterales by profiling metagenomes of pooled human faecal material from three sites (n=563 individuals; Cambodia, Kenya, UK) to derive a taxonomy-adjusted AMR metric which could be used to predict the aggregate burden of resistant Enterobacterales infections within each setting. Samples were sequenced (Illumina); taxonomic and resistance gene profiling was performed using ResPipe (https://gitlab.com/hsgweon/ResPipe). Data on organisms causing bacteraemia and meningitis and susceptibility results from 2010-2017 were collated for each site. Bayesian generalised linear models with a binomial likelihood were fitted to determine the capacity of the metric to predict AMR in Enterobacterales infections in each setting. The most informative model predicted the proportion of resistant infections in the target populations for 14/14 of antibiotics in the UK, 12/12 in Kenya, and 8/12 in Cambodia. Intermittent metagenomics of pooled human samples could be a powerful tool in determining and monitoring the burden of AMR in clinical infections, especially in resource-limited settings.	gut metagenome	organismal metagenomes	metagenomes	gut	host	94.42	TRUE	FALSE	0.95871	0.958663
ERR3593289	ERP117839	4.943	WGS	RANDOM	Illumina HiSeq 4000	GCE0457-NCS-ST-0417	gut metagenome	ERX3589160	Illumina HiSeq 4000 paired end sequencing	Predicting antibiotic resistance in clinical infections caused by Enterobacterales from aggregated population-level taxonomy-adjusted AMR estimates derived from quantitative metagenomic analysis of pooled human faecal samples	Antimicrobial resistance (AMR) is a global health threat, especially in low-/middle-income countries (LMICs), where there is limited surveillance to inform empiric antibiotic treatment guidelines. Enterobacterales are a particular AMR problem, and a common cause of disease. We developed a novel approach for AMR surveillance in Enterobacterales by profiling metagenomes of pooled human faecal material from three sites (n=563 individuals; Cambodia, Kenya, UK) to derive a taxonomy-adjusted AMR metric which could be used to predict the aggregate burden of resistant Enterobacterales infections within each setting. Samples were sequenced (Illumina); taxonomic and resistance gene profiling was performed using ResPipe (https://gitlab.com/hsgweon/ResPipe). Data on organisms causing bacteraemia and meningitis and susceptibility results from 2010-2017 were collated for each site. Bayesian generalised linear models with a binomial likelihood were fitted to determine the capacity of the metric to predict AMR in Enterobacterales infections in each setting. The most informative model predicted the proportion of resistant infections in the target populations for 14/14 of antibiotics in the UK, 12/12 in Kenya, and 8/12 in Cambodia. Intermittent metagenomics of pooled human samples could be a powerful tool in determining and monitoring the burden of AMR in clinical infections, especially in resource-limited settings.	gut metagenome	organismal metagenomes	metagenomes	gut	host	94.62	TRUE	FALSE	0.961169	0.961111
ERR3593290	ERP117839	4.96	WGS	RANDOM	Illumina HiSeq 4000	GCE0458-NCS-ST-0416	gut metagenome	ERX3589161	Illumina HiSeq 4000 paired end sequencing	Predicting antibiotic resistance in clinical infections caused by Enterobacterales from aggregated population-level taxonomy-adjusted AMR estimates derived from quantitative metagenomic analysis of pooled human faecal samples	Antimicrobial resistance (AMR) is a global health threat, especially in low-/middle-income countries (LMICs), where there is limited surveillance to inform empiric antibiotic treatment guidelines. Enterobacterales are a particular AMR problem, and a common cause of disease. We developed a novel approach for AMR surveillance in Enterobacterales by profiling metagenomes of pooled human faecal material from three sites (n=563 individuals; Cambodia, Kenya, UK) to derive a taxonomy-adjusted AMR metric which could be used to predict the aggregate burden of resistant Enterobacterales infections within each setting. Samples were sequenced (Illumina); taxonomic and resistance gene profiling was performed using ResPipe (https://gitlab.com/hsgweon/ResPipe). Data on organisms causing bacteraemia and meningitis and susceptibility results from 2010-2017 were collated for each site. Bayesian generalised linear models with a binomial likelihood were fitted to determine the capacity of the metric to predict AMR in Enterobacterales infections in each setting. The most informative model predicted the proportion of resistant infections in the target populations for 14/14 of antibiotics in the UK, 12/12 in Kenya, and 8/12 in Cambodia. Intermittent metagenomics of pooled human samples could be a powerful tool in determining and monitoring the burden of AMR in clinical infections, especially in resource-limited settings.	gut metagenome	organismal metagenomes	metagenomes	gut	host	95.84	TRUE	FALSE	0.974237	0.974052
ERR3593291	ERP117839	5.001	WGS	RANDOM	Illumina HiSeq 4000	GCE0459-NCS-ST-0417	gut metagenome	ERX3589162	Illumina HiSeq 4000 paired end sequencing	Predicting antibiotic resistance in clinical infections caused by Enterobacterales from aggregated population-level taxonomy-adjusted AMR estimates derived from quantitative metagenomic analysis of pooled human faecal samples	Antimicrobial resistance (AMR) is a global health threat, especially in low-/middle-income countries (LMICs), where there is limited surveillance to inform empiric antibiotic treatment guidelines. Enterobacterales are a particular AMR problem, and a common cause of disease. We developed a novel approach for AMR surveillance in Enterobacterales by profiling metagenomes of pooled human faecal material from three sites (n=563 individuals; Cambodia, Kenya, UK) to derive a taxonomy-adjusted AMR metric which could be used to predict the aggregate burden of resistant Enterobacterales infections within each setting. Samples were sequenced (Illumina); taxonomic and resistance gene profiling was performed using ResPipe (https://gitlab.com/hsgweon/ResPipe). Data on organisms causing bacteraemia and meningitis and susceptibility results from 2010-2017 were collated for each site. Bayesian generalised linear models with a binomial likelihood were fitted to determine the capacity of the metric to predict AMR in Enterobacterales infections in each setting. The most informative model predicted the proportion of resistant infections in the target populations for 14/14 of antibiotics in the UK, 12/12 in Kenya, and 8/12 in Cambodia. Intermittent metagenomics of pooled human samples could be a powerful tool in determining and monitoring the burden of AMR in clinical infections, especially in resource-limited settings.	gut metagenome	organismal metagenomes	metagenomes	gut	host	94.21	TRUE	FALSE	0.962908	0.962908
ERR3593292	ERP117839	5.164	WGS	RANDOM	Illumina HiSeq 4000	GCE0460-NCS-ST-0457	gut metagenome	ERX3589163	Illumina HiSeq 4000 paired end sequencing	Predicting antibiotic resistance in clinical infections caused by Enterobacterales from aggregated population-level taxonomy-adjusted AMR estimates derived from quantitative metagenomic analysis of pooled human faecal samples	Antimicrobial resistance (AMR) is a global health threat, especially in low-/middle-income countries (LMICs), where there is limited surveillance to inform empiric antibiotic treatment guidelines. Enterobacterales are a particular AMR problem, and a common cause of disease. We developed a novel approach for AMR surveillance in Enterobacterales by profiling metagenomes of pooled human faecal material from three sites (n=563 individuals; Cambodia, Kenya, UK) to derive a taxonomy-adjusted AMR metric which could be used to predict the aggregate burden of resistant Enterobacterales infections within each setting. Samples were sequenced (Illumina); taxonomic and resistance gene profiling was performed using ResPipe (https://gitlab.com/hsgweon/ResPipe). Data on organisms causing bacteraemia and meningitis and susceptibility results from 2010-2017 were collated for each site. Bayesian generalised linear models with a binomial likelihood were fitted to determine the capacity of the metric to predict AMR in Enterobacterales infections in each setting. The most informative model predicted the proportion of resistant infections in the target populations for 14/14 of antibiotics in the UK, 12/12 in Kenya, and 8/12 in Cambodia. Intermittent metagenomics of pooled human samples could be a powerful tool in determining and monitoring the burden of AMR in clinical infections, especially in resource-limited settings.	gut metagenome	organismal metagenomes	metagenomes	gut	host	94.51	TRUE	FALSE	0.972638	0.972687
ERR3593293	ERP117839	5.181	WGS	RANDOM	Illumina HiSeq 4000	GCE0461-NCS-ST-0457	gut metagenome	ERX3589164	Illumina HiSeq 4000 paired end sequencing	Predicting antibiotic resistance in clinical infections caused by Enterobacterales from aggregated population-level taxonomy-adjusted AMR estimates derived from quantitative metagenomic analysis of pooled human faecal samples	Antimicrobial resistance (AMR) is a global health threat, especially in low-/middle-income countries (LMICs), where there is limited surveillance to inform empiric antibiotic treatment guidelines. Enterobacterales are a particular AMR problem, and a common cause of disease. We developed a novel approach for AMR surveillance in Enterobacterales by profiling metagenomes of pooled human faecal material from three sites (n=563 individuals; Cambodia, Kenya, UK) to derive a taxonomy-adjusted AMR metric which could be used to predict the aggregate burden of resistant Enterobacterales infections within each setting. Samples were sequenced (Illumina); taxonomic and resistance gene profiling was performed using ResPipe (https://gitlab.com/hsgweon/ResPipe). Data on organisms causing bacteraemia and meningitis and susceptibility results from 2010-2017 were collated for each site. Bayesian generalised linear models with a binomial likelihood were fitted to determine the capacity of the metric to predict AMR in Enterobacterales infections in each setting. The most informative model predicted the proportion of resistant infections in the target populations for 14/14 of antibiotics in the UK, 12/12 in Kenya, and 8/12 in Cambodia. Intermittent metagenomics of pooled human samples could be a powerful tool in determining and monitoring the burden of AMR in clinical infections, especially in resource-limited settings.	gut metagenome	organismal metagenomes	metagenomes	gut	host	95.16	TRUE	FALSE	0.974071	0.97412
ERR3593294	ERP117839	5.199	WGS	RANDOM	Illumina HiSeq 4000	GCE0462-NCS-ST-0423	gut metagenome	ERX3589165	Illumina HiSeq 4000 paired end sequencing	Predicting antibiotic resistance in clinical infections caused by Enterobacterales from aggregated population-level taxonomy-adjusted AMR estimates derived from quantitative metagenomic analysis of pooled human faecal samples	Antimicrobial resistance (AMR) is a global health threat, especially in low-/middle-income countries (LMICs), where there is limited surveillance to inform empiric antibiotic treatment guidelines. Enterobacterales are a particular AMR problem, and a common cause of disease. We developed a novel approach for AMR surveillance in Enterobacterales by profiling metagenomes of pooled human faecal material from three sites (n=563 individuals; Cambodia, Kenya, UK) to derive a taxonomy-adjusted AMR metric which could be used to predict the aggregate burden of resistant Enterobacterales infections within each setting. Samples were sequenced (Illumina); taxonomic and resistance gene profiling was performed using ResPipe (https://gitlab.com/hsgweon/ResPipe). Data on organisms causing bacteraemia and meningitis and susceptibility results from 2010-2017 were collated for each site. Bayesian generalised linear models with a binomial likelihood were fitted to determine the capacity of the metric to predict AMR in Enterobacterales infections in each setting. The most informative model predicted the proportion of resistant infections in the target populations for 14/14 of antibiotics in the UK, 12/12 in Kenya, and 8/12 in Cambodia. Intermittent metagenomics of pooled human samples could be a powerful tool in determining and monitoring the burden of AMR in clinical infections, especially in resource-limited settings.	gut metagenome	organismal metagenomes	metagenomes	gut	host	99.49	TRUE	FALSE	0.959608	0.959608
ERR3593295	ERP117839	5.207	WGS	RANDOM	Illumina HiSeq 4000	GCE0463-NCS-ST-0457	gut metagenome	ERX3589166	Illumina HiSeq 4000 paired end sequencing	Predicting antibiotic resistance in clinical infections caused by Enterobacterales from aggregated population-level taxonomy-adjusted AMR estimates derived from quantitative metagenomic analysis of pooled human faecal samples	Antimicrobial resistance (AMR) is a global health threat, especially in low-/middle-income countries (LMICs), where there is limited surveillance to inform empiric antibiotic treatment guidelines. Enterobacterales are a particular AMR problem, and a common cause of disease. We developed a novel approach for AMR surveillance in Enterobacterales by profiling metagenomes of pooled human faecal material from three sites (n=563 individuals; Cambodia, Kenya, UK) to derive a taxonomy-adjusted AMR metric which could be used to predict the aggregate burden of resistant Enterobacterales infections within each setting. Samples were sequenced (Illumina); taxonomic and resistance gene profiling was performed using ResPipe (https://gitlab.com/hsgweon/ResPipe). Data on organisms causing bacteraemia and meningitis and susceptibility results from 2010-2017 were collated for each site. Bayesian generalised linear models with a binomial likelihood were fitted to determine the capacity of the metric to predict AMR in Enterobacterales infections in each setting. The most informative model predicted the proportion of resistant infections in the target populations for 14/14 of antibiotics in the UK, 12/12 in Kenya, and 8/12 in Cambodia. Intermittent metagenomics of pooled human samples could be a powerful tool in determining and monitoring the burden of AMR in clinical infections, especially in resource-limited settings.	gut metagenome	organismal metagenomes	metagenomes	gut	host	95.42	TRUE	FALSE	0.968918	0.968884
ERR3593296	ERP117839	5.213	WGS	RANDOM	Illumina HiSeq 4000	GCE0464-NCS-ST-0423	gut metagenome	ERX3589167	Illumina HiSeq 4000 paired end sequencing	Predicting antibiotic resistance in clinical infections caused by Enterobacterales from aggregated population-level taxonomy-adjusted AMR estimates derived from quantitative metagenomic analysis of pooled human faecal samples	Antimicrobial resistance (AMR) is a global health threat, especially in low-/middle-income countries (LMICs), where there is limited surveillance to inform empiric antibiotic treatment guidelines. Enterobacterales are a particular AMR problem, and a common cause of disease. We developed a novel approach for AMR surveillance in Enterobacterales by profiling metagenomes of pooled human faecal material from three sites (n=563 individuals; Cambodia, Kenya, UK) to derive a taxonomy-adjusted AMR metric which could be used to predict the aggregate burden of resistant Enterobacterales infections within each setting. Samples were sequenced (Illumina); taxonomic and resistance gene profiling was performed using ResPipe (https://gitlab.com/hsgweon/ResPipe). Data on organisms causing bacteraemia and meningitis and susceptibility results from 2010-2017 were collated for each site. Bayesian generalised linear models with a binomial likelihood were fitted to determine the capacity of the metric to predict AMR in Enterobacterales infections in each setting. The most informative model predicted the proportion of resistant infections in the target populations for 14/14 of antibiotics in the UK, 12/12 in Kenya, and 8/12 in Cambodia. Intermittent metagenomics of pooled human samples could be a powerful tool in determining and monitoring the burden of AMR in clinical infections, especially in resource-limited settings.	gut metagenome	organismal metagenomes	metagenomes	gut	host	98.69	TRUE	FALSE	0.964033	0.966162
ERR3593297	ERP117839	5.226	WGS	RANDOM	Illumina HiSeq 4000	GCE0465-NCS-ST-0457	gut metagenome	ERX3589168	Illumina HiSeq 4000 paired end sequencing	Predicting antibiotic resistance in clinical infections caused by Enterobacterales from aggregated population-level taxonomy-adjusted AMR estimates derived from quantitative metagenomic analysis of pooled human faecal samples	Antimicrobial resistance (AMR) is a global health threat, especially in low-/middle-income countries (LMICs), where there is limited surveillance to inform empiric antibiotic treatment guidelines. Enterobacterales are a particular AMR problem, and a common cause of disease. We developed a novel approach for AMR surveillance in Enterobacterales by profiling metagenomes of pooled human faecal material from three sites (n=563 individuals; Cambodia, Kenya, UK) to derive a taxonomy-adjusted AMR metric which could be used to predict the aggregate burden of resistant Enterobacterales infections within each setting. Samples were sequenced (Illumina); taxonomic and resistance gene profiling was performed using ResPipe (https://gitlab.com/hsgweon/ResPipe). Data on organisms causing bacteraemia and meningitis and susceptibility results from 2010-2017 were collated for each site. Bayesian generalised linear models with a binomial likelihood were fitted to determine the capacity of the metric to predict AMR in Enterobacterales infections in each setting. The most informative model predicted the proportion of resistant infections in the target populations for 14/14 of antibiotics in the UK, 12/12 in Kenya, and 8/12 in Cambodia. Intermittent metagenomics of pooled human samples could be a powerful tool in determining and monitoring the burden of AMR in clinical infections, especially in resource-limited settings.	gut metagenome	organismal metagenomes	metagenomes	gut	host	94.07	TRUE	FALSE	0.973198	0.973149
ERR3593298	ERP117839	5.24	WGS	RANDOM	Illumina HiSeq 4000	GCE0466-NCS-ST-0423	gut metagenome	ERX3589169	Illumina HiSeq 4000 paired end sequencing	Predicting antibiotic resistance in clinical infections caused by Enterobacterales from aggregated population-level taxonomy-adjusted AMR estimates derived from quantitative metagenomic analysis of pooled human faecal samples	Antimicrobial resistance (AMR) is a global health threat, especially in low-/middle-income countries (LMICs), where there is limited surveillance to inform empiric antibiotic treatment guidelines. Enterobacterales are a particular AMR problem, and a common cause of disease. We developed a novel approach for AMR surveillance in Enterobacterales by profiling metagenomes of pooled human faecal material from three sites (n=563 individuals; Cambodia, Kenya, UK) to derive a taxonomy-adjusted AMR metric which could be used to predict the aggregate burden of resistant Enterobacterales infections within each setting. Samples were sequenced (Illumina); taxonomic and resistance gene profiling was performed using ResPipe (https://gitlab.com/hsgweon/ResPipe). Data on organisms causing bacteraemia and meningitis and susceptibility results from 2010-2017 were collated for each site. Bayesian generalised linear models with a binomial likelihood were fitted to determine the capacity of the metric to predict AMR in Enterobacterales infections in each setting. The most informative model predicted the proportion of resistant infections in the target populations for 14/14 of antibiotics in the UK, 12/12 in Kenya, and 8/12 in Cambodia. Intermittent metagenomics of pooled human samples could be a powerful tool in determining and monitoring the burden of AMR in clinical infections, especially in resource-limited settings.	gut metagenome	organismal metagenomes	metagenomes	gut	host	98.19	TRUE	FALSE	0.963172	0.963172
ERR3593299	ERP117839	5.249	WGS	RANDOM	Illumina HiSeq 4000	GCE0467-NCS-ST-0423	gut metagenome	ERX3589170	Illumina HiSeq 4000 paired end sequencing	Predicting antibiotic resistance in clinical infections caused by Enterobacterales from aggregated population-level taxonomy-adjusted AMR estimates derived from quantitative metagenomic analysis of pooled human faecal samples	Antimicrobial resistance (AMR) is a global health threat, especially in low-/middle-income countries (LMICs), where there is limited surveillance to inform empiric antibiotic treatment guidelines. Enterobacterales are a particular AMR problem, and a common cause of disease. We developed a novel approach for AMR surveillance in Enterobacterales by profiling metagenomes of pooled human faecal material from three sites (n=563 individuals; Cambodia, Kenya, UK) to derive a taxonomy-adjusted AMR metric which could be used to predict the aggregate burden of resistant Enterobacterales infections within each setting. Samples were sequenced (Illumina); taxonomic and resistance gene profiling was performed using ResPipe (https://gitlab.com/hsgweon/ResPipe). Data on organisms causing bacteraemia and meningitis and susceptibility results from 2010-2017 were collated for each site. Bayesian generalised linear models with a binomial likelihood were fitted to determine the capacity of the metric to predict AMR in Enterobacterales infections in each setting. The most informative model predicted the proportion of resistant infections in the target populations for 14/14 of antibiotics in the UK, 12/12 in Kenya, and 8/12 in Cambodia. Intermittent metagenomics of pooled human samples could be a powerful tool in determining and monitoring the burden of AMR in clinical infections, especially in resource-limited settings.	gut metagenome	organismal metagenomes	metagenomes	gut	host	98.68	TRUE	FALSE	0.961295	0.961397
ERR3593300	ERP117839	5.274	WGS	RANDOM	Illumina HiSeq 4000	GCE0468-NCS-ST-0457	gut metagenome	ERX3589171	Illumina HiSeq 4000 paired end sequencing	Predicting antibiotic resistance in clinical infections caused by Enterobacterales from aggregated population-level taxonomy-adjusted AMR estimates derived from quantitative metagenomic analysis of pooled human faecal samples	Antimicrobial resistance (AMR) is a global health threat, especially in low-/middle-income countries (LMICs), where there is limited surveillance to inform empiric antibiotic treatment guidelines. Enterobacterales are a particular AMR problem, and a common cause of disease. We developed a novel approach for AMR surveillance in Enterobacterales by profiling metagenomes of pooled human faecal material from three sites (n=563 individuals; Cambodia, Kenya, UK) to derive a taxonomy-adjusted AMR metric which could be used to predict the aggregate burden of resistant Enterobacterales infections within each setting. Samples were sequenced (Illumina); taxonomic and resistance gene profiling was performed using ResPipe (https://gitlab.com/hsgweon/ResPipe). Data on organisms causing bacteraemia and meningitis and susceptibility results from 2010-2017 were collated for each site. Bayesian generalised linear models with a binomial likelihood were fitted to determine the capacity of the metric to predict AMR in Enterobacterales infections in each setting. The most informative model predicted the proportion of resistant infections in the target populations for 14/14 of antibiotics in the UK, 12/12 in Kenya, and 8/12 in Cambodia. Intermittent metagenomics of pooled human samples could be a powerful tool in determining and monitoring the burden of AMR in clinical infections, especially in resource-limited settings.	gut metagenome	organismal metagenomes	metagenomes	gut	host	95.02	TRUE	FALSE	0.969257	0.969169
ERR3593301	ERP117839	5.284	WGS	RANDOM	Illumina HiSeq 4000	GCE0469-NCS-ST-0423	gut metagenome	ERX3589172	Illumina HiSeq 4000 paired end sequencing	Predicting antibiotic resistance in clinical infections caused by Enterobacterales from aggregated population-level taxonomy-adjusted AMR estimates derived from quantitative metagenomic analysis of pooled human faecal samples	Antimicrobial resistance (AMR) is a global health threat, especially in low-/middle-income countries (LMICs), where there is limited surveillance to inform empiric antibiotic treatment guidelines. Enterobacterales are a particular AMR problem, and a common cause of disease. We developed a novel approach for AMR surveillance in Enterobacterales by profiling metagenomes of pooled human faecal material from three sites (n=563 individuals; Cambodia, Kenya, UK) to derive a taxonomy-adjusted AMR metric which could be used to predict the aggregate burden of resistant Enterobacterales infections within each setting. Samples were sequenced (Illumina); taxonomic and resistance gene profiling was performed using ResPipe (https://gitlab.com/hsgweon/ResPipe). Data on organisms causing bacteraemia and meningitis and susceptibility results from 2010-2017 were collated for each site. Bayesian generalised linear models with a binomial likelihood were fitted to determine the capacity of the metric to predict AMR in Enterobacterales infections in each setting. The most informative model predicted the proportion of resistant infections in the target populations for 14/14 of antibiotics in the UK, 12/12 in Kenya, and 8/12 in Cambodia. Intermittent metagenomics of pooled human samples could be a powerful tool in determining and monitoring the burden of AMR in clinical infections, especially in resource-limited settings.	gut metagenome	organismal metagenomes	metagenomes	gut	host	98.87	TRUE	FALSE	0.962426	0.962464
ERR3593302	ERP117839	5.418	WGS	RANDOM	Illumina HiSeq 4000	GCE0470-NCS-ST-0413	gut metagenome	ERX3589173	Illumina HiSeq 4000 paired end sequencing	Predicting antibiotic resistance in clinical infections caused by Enterobacterales from aggregated population-level taxonomy-adjusted AMR estimates derived from quantitative metagenomic analysis of pooled human faecal samples	Antimicrobial resistance (AMR) is a global health threat, especially in low-/middle-income countries (LMICs), where there is limited surveillance to inform empiric antibiotic treatment guidelines. Enterobacterales are a particular AMR problem, and a common cause of disease. We developed a novel approach for AMR surveillance in Enterobacterales by profiling metagenomes of pooled human faecal material from three sites (n=563 individuals; Cambodia, Kenya, UK) to derive a taxonomy-adjusted AMR metric which could be used to predict the aggregate burden of resistant Enterobacterales infections within each setting. Samples were sequenced (Illumina); taxonomic and resistance gene profiling was performed using ResPipe (https://gitlab.com/hsgweon/ResPipe). Data on organisms causing bacteraemia and meningitis and susceptibility results from 2010-2017 were collated for each site. Bayesian generalised linear models with a binomial likelihood were fitted to determine the capacity of the metric to predict AMR in Enterobacterales infections in each setting. The most informative model predicted the proportion of resistant infections in the target populations for 14/14 of antibiotics in the UK, 12/12 in Kenya, and 8/12 in Cambodia. Intermittent metagenomics of pooled human samples could be a powerful tool in determining and monitoring the burden of AMR in clinical infections, especially in resource-limited settings.	gut metagenome	organismal metagenomes	metagenomes	gut	host	95.03	TRUE	FALSE	0.928441	0.928293
ERR3593303	ERP117839	5.422	WGS	RANDOM	Illumina HiSeq 4000	GCE0471-NCS-ST-0413	gut metagenome	ERX3589174	Illumina HiSeq 4000 paired end sequencing	Predicting antibiotic resistance in clinical infections caused by Enterobacterales from aggregated population-level taxonomy-adjusted AMR estimates derived from quantitative metagenomic analysis of pooled human faecal samples	Antimicrobial resistance (AMR) is a global health threat, especially in low-/middle-income countries (LMICs), where there is limited surveillance to inform empiric antibiotic treatment guidelines. Enterobacterales are a particular AMR problem, and a common cause of disease. We developed a novel approach for AMR surveillance in Enterobacterales by profiling metagenomes of pooled human faecal material from three sites (n=563 individuals; Cambodia, Kenya, UK) to derive a taxonomy-adjusted AMR metric which could be used to predict the aggregate burden of resistant Enterobacterales infections within each setting. Samples were sequenced (Illumina); taxonomic and resistance gene profiling was performed using ResPipe (https://gitlab.com/hsgweon/ResPipe). Data on organisms causing bacteraemia and meningitis and susceptibility results from 2010-2017 were collated for each site. Bayesian generalised linear models with a binomial likelihood were fitted to determine the capacity of the metric to predict AMR in Enterobacterales infections in each setting. The most informative model predicted the proportion of resistant infections in the target populations for 14/14 of antibiotics in the UK, 12/12 in Kenya, and 8/12 in Cambodia. Intermittent metagenomics of pooled human samples could be a powerful tool in determining and monitoring the burden of AMR in clinical infections, especially in resource-limited settings.	gut metagenome	organismal metagenomes	metagenomes	gut	host	94.06	TRUE	FALSE	0.927016	0.926897
ERR3593304	ERP117839	5.432	WGS	RANDOM	Illumina HiSeq 4000	GCE0472-NCS-ST-0413	gut metagenome	ERX3589175	Illumina HiSeq 4000 paired end sequencing	Predicting antibiotic resistance in clinical infections caused by Enterobacterales from aggregated population-level taxonomy-adjusted AMR estimates derived from quantitative metagenomic analysis of pooled human faecal samples	Antimicrobial resistance (AMR) is a global health threat, especially in low-/middle-income countries (LMICs), where there is limited surveillance to inform empiric antibiotic treatment guidelines. Enterobacterales are a particular AMR problem, and a common cause of disease. We developed a novel approach for AMR surveillance in Enterobacterales by profiling metagenomes of pooled human faecal material from three sites (n=563 individuals; Cambodia, Kenya, UK) to derive a taxonomy-adjusted AMR metric which could be used to predict the aggregate burden of resistant Enterobacterales infections within each setting. Samples were sequenced (Illumina); taxonomic and resistance gene profiling was performed using ResPipe (https://gitlab.com/hsgweon/ResPipe). Data on organisms causing bacteraemia and meningitis and susceptibility results from 2010-2017 were collated for each site. Bayesian generalised linear models with a binomial likelihood were fitted to determine the capacity of the metric to predict AMR in Enterobacterales infections in each setting. The most informative model predicted the proportion of resistant infections in the target populations for 14/14 of antibiotics in the UK, 12/12 in Kenya, and 8/12 in Cambodia. Intermittent metagenomics of pooled human samples could be a powerful tool in determining and monitoring the burden of AMR in clinical infections, especially in resource-limited settings.	gut metagenome	organismal metagenomes	metagenomes	gut	host	94.92	TRUE	FALSE	0.92888	0.928878
ERR3593305	ERP117839	5.445	WGS	RANDOM	Illumina HiSeq 4000	GCE0473-NCS-ST-0413	gut metagenome	ERX3589176	Illumina HiSeq 4000 paired end sequencing	Predicting antibiotic resistance in clinical infections caused by Enterobacterales from aggregated population-level taxonomy-adjusted AMR estimates derived from quantitative metagenomic analysis of pooled human faecal samples	Antimicrobial resistance (AMR) is a global health threat, especially in low-/middle-income countries (LMICs), where there is limited surveillance to inform empiric antibiotic treatment guidelines. Enterobacterales are a particular AMR problem, and a common cause of disease. We developed a novel approach for AMR surveillance in Enterobacterales by profiling metagenomes of pooled human faecal material from three sites (n=563 individuals; Cambodia, Kenya, UK) to derive a taxonomy-adjusted AMR metric which could be used to predict the aggregate burden of resistant Enterobacterales infections within each setting. Samples were sequenced (Illumina); taxonomic and resistance gene profiling was performed using ResPipe (https://gitlab.com/hsgweon/ResPipe). Data on organisms causing bacteraemia and meningitis and susceptibility results from 2010-2017 were collated for each site. Bayesian generalised linear models with a binomial likelihood were fitted to determine the capacity of the metric to predict AMR in Enterobacterales infections in each setting. The most informative model predicted the proportion of resistant infections in the target populations for 14/14 of antibiotics in the UK, 12/12 in Kenya, and 8/12 in Cambodia. Intermittent metagenomics of pooled human samples could be a powerful tool in determining and monitoring the burden of AMR in clinical infections, especially in resource-limited settings.	gut metagenome	organismal metagenomes	metagenomes	gut	host	94.58	TRUE	FALSE	0.931575	0.931566
ERR3593306	ERP117839	5.503	WGS	RANDOM	Illumina HiSeq 4000	GCE0474-NCS-ST-0413	gut metagenome	ERX3589177	Illumina HiSeq 4000 paired end sequencing	Predicting antibiotic resistance in clinical infections caused by Enterobacterales from aggregated population-level taxonomy-adjusted AMR estimates derived from quantitative metagenomic analysis of pooled human faecal samples	Antimicrobial resistance (AMR) is a global health threat, especially in low-/middle-income countries (LMICs), where there is limited surveillance to inform empiric antibiotic treatment guidelines. Enterobacterales are a particular AMR problem, and a common cause of disease. We developed a novel approach for AMR surveillance in Enterobacterales by profiling metagenomes of pooled human faecal material from three sites (n=563 individuals; Cambodia, Kenya, UK) to derive a taxonomy-adjusted AMR metric which could be used to predict the aggregate burden of resistant Enterobacterales infections within each setting. Samples were sequenced (Illumina); taxonomic and resistance gene profiling was performed using ResPipe (https://gitlab.com/hsgweon/ResPipe). Data on organisms causing bacteraemia and meningitis and susceptibility results from 2010-2017 were collated for each site. Bayesian generalised linear models with a binomial likelihood were fitted to determine the capacity of the metric to predict AMR in Enterobacterales infections in each setting. The most informative model predicted the proportion of resistant infections in the target populations for 14/14 of antibiotics in the UK, 12/12 in Kenya, and 8/12 in Cambodia. Intermittent metagenomics of pooled human samples could be a powerful tool in determining and monitoring the burden of AMR in clinical infections, especially in resource-limited settings.	gut metagenome	organismal metagenomes	metagenomes	gut	host	93.72	TRUE	FALSE	0.935827	0.935818
ERR3593307	ERP117839	6.203	WGS	RANDOM	Illumina HiSeq 4000	GCE0475-NCS-ST-0110	gut metagenome	ERX3589178	Illumina HiSeq 4000 paired end sequencing	Predicting antibiotic resistance in clinical infections caused by Enterobacterales from aggregated population-level taxonomy-adjusted AMR estimates derived from quantitative metagenomic analysis of pooled human faecal samples	Antimicrobial resistance (AMR) is a global health threat, especially in low-/middle-income countries (LMICs), where there is limited surveillance to inform empiric antibiotic treatment guidelines. Enterobacterales are a particular AMR problem, and a common cause of disease. We developed a novel approach for AMR surveillance in Enterobacterales by profiling metagenomes of pooled human faecal material from three sites (n=563 individuals; Cambodia, Kenya, UK) to derive a taxonomy-adjusted AMR metric which could be used to predict the aggregate burden of resistant Enterobacterales infections within each setting. Samples were sequenced (Illumina); taxonomic and resistance gene profiling was performed using ResPipe (https://gitlab.com/hsgweon/ResPipe). Data on organisms causing bacteraemia and meningitis and susceptibility results from 2010-2017 were collated for each site. Bayesian generalised linear models with a binomial likelihood were fitted to determine the capacity of the metric to predict AMR in Enterobacterales infections in each setting. The most informative model predicted the proportion of resistant infections in the target populations for 14/14 of antibiotics in the UK, 12/12 in Kenya, and 8/12 in Cambodia. Intermittent metagenomics of pooled human samples could be a powerful tool in determining and monitoring the burden of AMR in clinical infections, especially in resource-limited settings.	gut metagenome	organismal metagenomes	metagenomes	gut	host	89.31	TRUE	FALSE	0.977591	0.977573
ERR3593308	ERP117839	9.017	WGS	RANDOM	Illumina HiSeq 4000	GCE0476-NCS-ST-0049	gut metagenome	ERX3589179	Illumina HiSeq 4000 paired end sequencing	Predicting antibiotic resistance in clinical infections caused by Enterobacterales from aggregated population-level taxonomy-adjusted AMR estimates derived from quantitative metagenomic analysis of pooled human faecal samples	Antimicrobial resistance (AMR) is a global health threat, especially in low-/middle-income countries (LMICs), where there is limited surveillance to inform empiric antibiotic treatment guidelines. Enterobacterales are a particular AMR problem, and a common cause of disease. We developed a novel approach for AMR surveillance in Enterobacterales by profiling metagenomes of pooled human faecal material from three sites (n=563 individuals; Cambodia, Kenya, UK) to derive a taxonomy-adjusted AMR metric which could be used to predict the aggregate burden of resistant Enterobacterales infections within each setting. Samples were sequenced (Illumina); taxonomic and resistance gene profiling was performed using ResPipe (https://gitlab.com/hsgweon/ResPipe). Data on organisms causing bacteraemia and meningitis and susceptibility results from 2010-2017 were collated for each site. Bayesian generalised linear models with a binomial likelihood were fitted to determine the capacity of the metric to predict AMR in Enterobacterales infections in each setting. The most informative model predicted the proportion of resistant infections in the target populations for 14/14 of antibiotics in the UK, 12/12 in Kenya, and 8/12 in Cambodia. Intermittent metagenomics of pooled human samples could be a powerful tool in determining and monitoring the burden of AMR in clinical infections, especially in resource-limited settings.	gut metagenome	organismal metagenomes	metagenomes	gut	host	94.75	TRUE	FALSE	0.948877	0.948753
ERR3593309	ERP117839	9.118	WGS	RANDOM	Illumina HiSeq 4000	GCE0477-NCS-ST-0047	gut metagenome	ERX3589180	Illumina HiSeq 4000 paired end sequencing	Predicting antibiotic resistance in clinical infections caused by Enterobacterales from aggregated population-level taxonomy-adjusted AMR estimates derived from quantitative metagenomic analysis of pooled human faecal samples	Antimicrobial resistance (AMR) is a global health threat, especially in low-/middle-income countries (LMICs), where there is limited surveillance to inform empiric antibiotic treatment guidelines. Enterobacterales are a particular AMR problem, and a common cause of disease. We developed a novel approach for AMR surveillance in Enterobacterales by profiling metagenomes of pooled human faecal material from three sites (n=563 individuals; Cambodia, Kenya, UK) to derive a taxonomy-adjusted AMR metric which could be used to predict the aggregate burden of resistant Enterobacterales infections within each setting. Samples were sequenced (Illumina); taxonomic and resistance gene profiling was performed using ResPipe (https://gitlab.com/hsgweon/ResPipe). Data on organisms causing bacteraemia and meningitis and susceptibility results from 2010-2017 were collated for each site. Bayesian generalised linear models with a binomial likelihood were fitted to determine the capacity of the metric to predict AMR in Enterobacterales infections in each setting. The most informative model predicted the proportion of resistant infections in the target populations for 14/14 of antibiotics in the UK, 12/12 in Kenya, and 8/12 in Cambodia. Intermittent metagenomics of pooled human samples could be a powerful tool in determining and monitoring the burden of AMR in clinical infections, especially in resource-limited settings.	gut metagenome	organismal metagenomes	metagenomes	gut	host	97.92	TRUE	FALSE	0.962925	0.962821
ERR3593310	ERP117839	16.448	WGS	RANDOM	Illumina HiSeq 4000	GCE0478-CAMBODIA_30_SAMPLE_POOL	gut metagenome	ERX3589181	Illumina HiSeq 4000 paired end sequencing	Predicting antibiotic resistance in clinical infections caused by Enterobacterales from aggregated population-level taxonomy-adjusted AMR estimates derived from quantitative metagenomic analysis of pooled human faecal samples	Antimicrobial resistance (AMR) is a global health threat, especially in low-/middle-income countries (LMICs), where there is limited surveillance to inform empiric antibiotic treatment guidelines. Enterobacterales are a particular AMR problem, and a common cause of disease. We developed a novel approach for AMR surveillance in Enterobacterales by profiling metagenomes of pooled human faecal material from three sites (n=563 individuals; Cambodia, Kenya, UK) to derive a taxonomy-adjusted AMR metric which could be used to predict the aggregate burden of resistant Enterobacterales infections within each setting. Samples were sequenced (Illumina); taxonomic and resistance gene profiling was performed using ResPipe (https://gitlab.com/hsgweon/ResPipe). Data on organisms causing bacteraemia and meningitis and susceptibility results from 2010-2017 were collated for each site. Bayesian generalised linear models with a binomial likelihood were fitted to determine the capacity of the metric to predict AMR in Enterobacterales infections in each setting. The most informative model predicted the proportion of resistant infections in the target populations for 14/14 of antibiotics in the UK, 12/12 in Kenya, and 8/12 in Cambodia. Intermittent metagenomics of pooled human samples could be a powerful tool in determining and monitoring the burden of AMR in clinical infections, especially in resource-limited settings.	gut metagenome	organismal metagenomes	metagenomes	gut	host	96.8	TRUE	FALSE	0.950194	0.950164
ERR3593311	ERP117839	16.943	WGS	RANDOM	Illumina HiSeq 4000	GCE0479-CAMBODIA_POP_POOL	gut metagenome	ERX3589182	Illumina HiSeq 4000 paired end sequencing	Predicting antibiotic resistance in clinical infections caused by Enterobacterales from aggregated population-level taxonomy-adjusted AMR estimates derived from quantitative metagenomic analysis of pooled human faecal samples	Antimicrobial resistance (AMR) is a global health threat, especially in low-/middle-income countries (LMICs), where there is limited surveillance to inform empiric antibiotic treatment guidelines. Enterobacterales are a particular AMR problem, and a common cause of disease. We developed a novel approach for AMR surveillance in Enterobacterales by profiling metagenomes of pooled human faecal material from three sites (n=563 individuals; Cambodia, Kenya, UK) to derive a taxonomy-adjusted AMR metric which could be used to predict the aggregate burden of resistant Enterobacterales infections within each setting. Samples were sequenced (Illumina); taxonomic and resistance gene profiling was performed using ResPipe (https://gitlab.com/hsgweon/ResPipe). Data on organisms causing bacteraemia and meningitis and susceptibility results from 2010-2017 were collated for each site. Bayesian generalised linear models with a binomial likelihood were fitted to determine the capacity of the metric to predict AMR in Enterobacterales infections in each setting. The most informative model predicted the proportion of resistant infections in the target populations for 14/14 of antibiotics in the UK, 12/12 in Kenya, and 8/12 in Cambodia. Intermittent metagenomics of pooled human samples could be a powerful tool in determining and monitoring the burden of AMR in clinical infections, especially in resource-limited settings.	gut metagenome	organismal metagenomes	metagenomes	gut	host	96.18	TRUE	FALSE	0.936757	0.936587
ERR3593312	ERP117839	17.061	WGS	RANDOM	Illumina HiSeq 4000	GCE0480-CAMBODIA_30_SAMPLE_POOL	gut metagenome	ERX3589183	Illumina HiSeq 4000 paired end sequencing	Predicting antibiotic resistance in clinical infections caused by Enterobacterales from aggregated population-level taxonomy-adjusted AMR estimates derived from quantitative metagenomic analysis of pooled human faecal samples	Antimicrobial resistance (AMR) is a global health threat, especially in low-/middle-income countries (LMICs), where there is limited surveillance to inform empiric antibiotic treatment guidelines. Enterobacterales are a particular AMR problem, and a common cause of disease. We developed a novel approach for AMR surveillance in Enterobacterales by profiling metagenomes of pooled human faecal material from three sites (n=563 individuals; Cambodia, Kenya, UK) to derive a taxonomy-adjusted AMR metric which could be used to predict the aggregate burden of resistant Enterobacterales infections within each setting. Samples were sequenced (Illumina); taxonomic and resistance gene profiling was performed using ResPipe (https://gitlab.com/hsgweon/ResPipe). Data on organisms causing bacteraemia and meningitis and susceptibility results from 2010-2017 were collated for each site. Bayesian generalised linear models with a binomial likelihood were fitted to determine the capacity of the metric to predict AMR in Enterobacterales infections in each setting. The most informative model predicted the proportion of resistant infections in the target populations for 14/14 of antibiotics in the UK, 12/12 in Kenya, and 8/12 in Cambodia. Intermittent metagenomics of pooled human samples could be a powerful tool in determining and monitoring the burden of AMR in clinical infections, especially in resource-limited settings.	gut metagenome	organismal metagenomes	metagenomes	gut	host	97.63	TRUE	FALSE	0.94623	0.946213
ERR3593313	ERP117839	17.098	WGS	RANDOM	Illumina HiSeq 4000	GCE0481-CAMBODIA_30_SAMPLE_POOL	gut metagenome	ERX3589184	Illumina HiSeq 4000 paired end sequencing	Predicting antibiotic resistance in clinical infections caused by Enterobacterales from aggregated population-level taxonomy-adjusted AMR estimates derived from quantitative metagenomic analysis of pooled human faecal samples	Antimicrobial resistance (AMR) is a global health threat, especially in low-/middle-income countries (LMICs), where there is limited surveillance to inform empiric antibiotic treatment guidelines. Enterobacterales are a particular AMR problem, and a common cause of disease. We developed a novel approach for AMR surveillance in Enterobacterales by profiling metagenomes of pooled human faecal material from three sites (n=563 individuals; Cambodia, Kenya, UK) to derive a taxonomy-adjusted AMR metric which could be used to predict the aggregate burden of resistant Enterobacterales infections within each setting. Samples were sequenced (Illumina); taxonomic and resistance gene profiling was performed using ResPipe (https://gitlab.com/hsgweon/ResPipe). Data on organisms causing bacteraemia and meningitis and susceptibility results from 2010-2017 were collated for each site. Bayesian generalised linear models with a binomial likelihood were fitted to determine the capacity of the metric to predict AMR in Enterobacterales infections in each setting. The most informative model predicted the proportion of resistant infections in the target populations for 14/14 of antibiotics in the UK, 12/12 in Kenya, and 8/12 in Cambodia. Intermittent metagenomics of pooled human samples could be a powerful tool in determining and monitoring the burden of AMR in clinical infections, especially in resource-limited settings.	gut metagenome	organismal metagenomes	metagenomes	gut	host	97.35	TRUE	FALSE	0.942571	0.942551
ERR3593314	ERP117839	17.768	WGS	RANDOM	Illumina HiSeq 4000	GCE0482-CAMBODIA_POP_POOL	gut metagenome	ERX3589185	Illumina HiSeq 4000 paired end sequencing	Predicting antibiotic resistance in clinical infections caused by Enterobacterales from aggregated population-level taxonomy-adjusted AMR estimates derived from quantitative metagenomic analysis of pooled human faecal samples	Antimicrobial resistance (AMR) is a global health threat, especially in low-/middle-income countries (LMICs), where there is limited surveillance to inform empiric antibiotic treatment guidelines. Enterobacterales are a particular AMR problem, and a common cause of disease. We developed a novel approach for AMR surveillance in Enterobacterales by profiling metagenomes of pooled human faecal material from three sites (n=563 individuals; Cambodia, Kenya, UK) to derive a taxonomy-adjusted AMR metric which could be used to predict the aggregate burden of resistant Enterobacterales infections within each setting. Samples were sequenced (Illumina); taxonomic and resistance gene profiling was performed using ResPipe (https://gitlab.com/hsgweon/ResPipe). Data on organisms causing bacteraemia and meningitis and susceptibility results from 2010-2017 were collated for each site. Bayesian generalised linear models with a binomial likelihood were fitted to determine the capacity of the metric to predict AMR in Enterobacterales infections in each setting. The most informative model predicted the proportion of resistant infections in the target populations for 14/14 of antibiotics in the UK, 12/12 in Kenya, and 8/12 in Cambodia. Intermittent metagenomics of pooled human samples could be a powerful tool in determining and monitoring the burden of AMR in clinical infections, especially in resource-limited settings.	gut metagenome	organismal metagenomes	metagenomes	gut	host	97.39	TRUE	FALSE	0.943261	0.943264
ERR3593315	ERP117839	17.879	WGS	RANDOM	Illumina HiSeq 4000	GCE0483-CAMBODIA_POP_POOL	gut metagenome	ERX3589186	Illumina HiSeq 4000 paired end sequencing	Predicting antibiotic resistance in clinical infections caused by Enterobacterales from aggregated population-level taxonomy-adjusted AMR estimates derived from quantitative metagenomic analysis of pooled human faecal samples	Antimicrobial resistance (AMR) is a global health threat, especially in low-/middle-income countries (LMICs), where there is limited surveillance to inform empiric antibiotic treatment guidelines. Enterobacterales are a particular AMR problem, and a common cause of disease. We developed a novel approach for AMR surveillance in Enterobacterales by profiling metagenomes of pooled human faecal material from three sites (n=563 individuals; Cambodia, Kenya, UK) to derive a taxonomy-adjusted AMR metric which could be used to predict the aggregate burden of resistant Enterobacterales infections within each setting. Samples were sequenced (Illumina); taxonomic and resistance gene profiling was performed using ResPipe (https://gitlab.com/hsgweon/ResPipe). Data on organisms causing bacteraemia and meningitis and susceptibility results from 2010-2017 were collated for each site. Bayesian generalised linear models with a binomial likelihood were fitted to determine the capacity of the metric to predict AMR in Enterobacterales infections in each setting. The most informative model predicted the proportion of resistant infections in the target populations for 14/14 of antibiotics in the UK, 12/12 in Kenya, and 8/12 in Cambodia. Intermittent metagenomics of pooled human samples could be a powerful tool in determining and monitoring the burden of AMR in clinical infections, especially in resource-limited settings.	gut metagenome	organismal metagenomes	metagenomes	gut	host	96.95	TRUE	FALSE	0.94023	0.939952
ERR3593324	ERP117839	0.116	WGS	RANDOM	Illumina HiSeq 4000	GCE0492-FC3032	gut metagenome	ERX3589195	Illumina HiSeq 4000 paired end sequencing	Predicting antibiotic resistance in clinical infections caused by Enterobacterales from aggregated population-level taxonomy-adjusted AMR estimates derived from quantitative metagenomic analysis of pooled human faecal samples	Antimicrobial resistance (AMR) is a global health threat, especially in low-/middle-income countries (LMICs), where there is limited surveillance to inform empiric antibiotic treatment guidelines. Enterobacterales are a particular AMR problem, and a common cause of disease. We developed a novel approach for AMR surveillance in Enterobacterales by profiling metagenomes of pooled human faecal material from three sites (n=563 individuals; Cambodia, Kenya, UK) to derive a taxonomy-adjusted AMR metric which could be used to predict the aggregate burden of resistant Enterobacterales infections within each setting. Samples were sequenced (Illumina); taxonomic and resistance gene profiling was performed using ResPipe (https://gitlab.com/hsgweon/ResPipe). Data on organisms causing bacteraemia and meningitis and susceptibility results from 2010-2017 were collated for each site. Bayesian generalised linear models with a binomial likelihood were fitted to determine the capacity of the metric to predict AMR in Enterobacterales infections in each setting. The most informative model predicted the proportion of resistant infections in the target populations for 14/14 of antibiotics in the UK, 12/12 in Kenya, and 8/12 in Cambodia. Intermittent metagenomics of pooled human samples could be a powerful tool in determining and monitoring the burden of AMR in clinical infections, especially in resource-limited settings.	gut metagenome	organismal metagenomes	metagenomes	gut	host	62.89	FALSE	FALSE
ERR3593325	ERP117839	0.116	WGS	RANDOM	Illumina HiSeq 4000	GCE0493-FC3032	gut metagenome	ERX3589196	Illumina HiSeq 4000 paired end sequencing	Predicting antibiotic resistance in clinical infections caused by Enterobacterales from aggregated population-level taxonomy-adjusted AMR estimates derived from quantitative metagenomic analysis of pooled human faecal samples	Antimicrobial resistance (AMR) is a global health threat, especially in low-/middle-income countries (LMICs), where there is limited surveillance to inform empiric antibiotic treatment guidelines. Enterobacterales are a particular AMR problem, and a common cause of disease. We developed a novel approach for AMR surveillance in Enterobacterales by profiling metagenomes of pooled human faecal material from three sites (n=563 individuals; Cambodia, Kenya, UK) to derive a taxonomy-adjusted AMR metric which could be used to predict the aggregate burden of resistant Enterobacterales infections within each setting. Samples were sequenced (Illumina); taxonomic and resistance gene profiling was performed using ResPipe (https://gitlab.com/hsgweon/ResPipe). Data on organisms causing bacteraemia and meningitis and susceptibility results from 2010-2017 were collated for each site. Bayesian generalised linear models with a binomial likelihood were fitted to determine the capacity of the metric to predict AMR in Enterobacterales infections in each setting. The most informative model predicted the proportion of resistant infections in the target populations for 14/14 of antibiotics in the UK, 12/12 in Kenya, and 8/12 in Cambodia. Intermittent metagenomics of pooled human samples could be a powerful tool in determining and monitoring the burden of AMR in clinical infections, especially in resource-limited settings.	gut metagenome	organismal metagenomes	metagenomes	gut	host	73.64	FALSE	FALSE
ERR3593326	ERP117839	0.12	WGS	RANDOM	Illumina HiSeq 4000	GCE0494-FC3032	gut metagenome	ERX3589197	Illumina HiSeq 4000 paired end sequencing	Predicting antibiotic resistance in clinical infections caused by Enterobacterales from aggregated population-level taxonomy-adjusted AMR estimates derived from quantitative metagenomic analysis of pooled human faecal samples	Antimicrobial resistance (AMR) is a global health threat, especially in low-/middle-income countries (LMICs), where there is limited surveillance to inform empiric antibiotic treatment guidelines. Enterobacterales are a particular AMR problem, and a common cause of disease. We developed a novel approach for AMR surveillance in Enterobacterales by profiling metagenomes of pooled human faecal material from three sites (n=563 individuals; Cambodia, Kenya, UK) to derive a taxonomy-adjusted AMR metric which could be used to predict the aggregate burden of resistant Enterobacterales infections within each setting. Samples were sequenced (Illumina); taxonomic and resistance gene profiling was performed using ResPipe (https://gitlab.com/hsgweon/ResPipe). Data on organisms causing bacteraemia and meningitis and susceptibility results from 2010-2017 were collated for each site. Bayesian generalised linear models with a binomial likelihood were fitted to determine the capacity of the metric to predict AMR in Enterobacterales infections in each setting. The most informative model predicted the proportion of resistant infections in the target populations for 14/14 of antibiotics in the UK, 12/12 in Kenya, and 8/12 in Cambodia. Intermittent metagenomics of pooled human samples could be a powerful tool in determining and monitoring the burden of AMR in clinical infections, especially in resource-limited settings.	gut metagenome	organismal metagenomes	metagenomes	gut	host	71.22	FALSE	FALSE
ERR3593327	ERP117839	0.12	WGS	RANDOM	Illumina HiSeq 4000	GCE0495-FC3032	gut metagenome	ERX3589198	Illumina HiSeq 4000 paired end sequencing	Predicting antibiotic resistance in clinical infections caused by Enterobacterales from aggregated population-level taxonomy-adjusted AMR estimates derived from quantitative metagenomic analysis of pooled human faecal samples	Antimicrobial resistance (AMR) is a global health threat, especially in low-/middle-income countries (LMICs), where there is limited surveillance to inform empiric antibiotic treatment guidelines. Enterobacterales are a particular AMR problem, and a common cause of disease. We developed a novel approach for AMR surveillance in Enterobacterales by profiling metagenomes of pooled human faecal material from three sites (n=563 individuals; Cambodia, Kenya, UK) to derive a taxonomy-adjusted AMR metric which could be used to predict the aggregate burden of resistant Enterobacterales infections within each setting. Samples were sequenced (Illumina); taxonomic and resistance gene profiling was performed using ResPipe (https://gitlab.com/hsgweon/ResPipe). Data on organisms causing bacteraemia and meningitis and susceptibility results from 2010-2017 were collated for each site. Bayesian generalised linear models with a binomial likelihood were fitted to determine the capacity of the metric to predict AMR in Enterobacterales infections in each setting. The most informative model predicted the proportion of resistant infections in the target populations for 14/14 of antibiotics in the UK, 12/12 in Kenya, and 8/12 in Cambodia. Intermittent metagenomics of pooled human samples could be a powerful tool in determining and monitoring the burden of AMR in clinical infections, especially in resource-limited settings.	gut metagenome	organismal metagenomes	metagenomes	gut	host	73.82	FALSE	FALSE
ERR3593328	ERP117839	0.127	WGS	RANDOM	Illumina HiSeq 4000	GCE0496-FC3032	gut metagenome	ERX3589199	Illumina HiSeq 4000 paired end sequencing	Predicting antibiotic resistance in clinical infections caused by Enterobacterales from aggregated population-level taxonomy-adjusted AMR estimates derived from quantitative metagenomic analysis of pooled human faecal samples	Antimicrobial resistance (AMR) is a global health threat, especially in low-/middle-income countries (LMICs), where there is limited surveillance to inform empiric antibiotic treatment guidelines. Enterobacterales are a particular AMR problem, and a common cause of disease. We developed a novel approach for AMR surveillance in Enterobacterales by profiling metagenomes of pooled human faecal material from three sites (n=563 individuals; Cambodia, Kenya, UK) to derive a taxonomy-adjusted AMR metric which could be used to predict the aggregate burden of resistant Enterobacterales infections within each setting. Samples were sequenced (Illumina); taxonomic and resistance gene profiling was performed using ResPipe (https://gitlab.com/hsgweon/ResPipe). Data on organisms causing bacteraemia and meningitis and susceptibility results from 2010-2017 were collated for each site. Bayesian generalised linear models with a binomial likelihood were fitted to determine the capacity of the metric to predict AMR in Enterobacterales infections in each setting. The most informative model predicted the proportion of resistant infections in the target populations for 14/14 of antibiotics in the UK, 12/12 in Kenya, and 8/12 in Cambodia. Intermittent metagenomics of pooled human samples could be a powerful tool in determining and monitoring the burden of AMR in clinical infections, especially in resource-limited settings.	gut metagenome	organismal metagenomes	metagenomes	gut	host	69.87	FALSE	FALSE
ERR3593329	ERP117839	0.127	WGS	RANDOM	Illumina HiSeq 4000	GCE0497-FC3032	gut metagenome	ERX3589200	Illumina HiSeq 4000 paired end sequencing	Predicting antibiotic resistance in clinical infections caused by Enterobacterales from aggregated population-level taxonomy-adjusted AMR estimates derived from quantitative metagenomic analysis of pooled human faecal samples	Antimicrobial resistance (AMR) is a global health threat, especially in low-/middle-income countries (LMICs), where there is limited surveillance to inform empiric antibiotic treatment guidelines. Enterobacterales are a particular AMR problem, and a common cause of disease. We developed a novel approach for AMR surveillance in Enterobacterales by profiling metagenomes of pooled human faecal material from three sites (n=563 individuals; Cambodia, Kenya, UK) to derive a taxonomy-adjusted AMR metric which could be used to predict the aggregate burden of resistant Enterobacterales infections within each setting. Samples were sequenced (Illumina); taxonomic and resistance gene profiling was performed using ResPipe (https://gitlab.com/hsgweon/ResPipe). Data on organisms causing bacteraemia and meningitis and susceptibility results from 2010-2017 were collated for each site. Bayesian generalised linear models with a binomial likelihood were fitted to determine the capacity of the metric to predict AMR in Enterobacterales infections in each setting. The most informative model predicted the proportion of resistant infections in the target populations for 14/14 of antibiotics in the UK, 12/12 in Kenya, and 8/12 in Cambodia. Intermittent metagenomics of pooled human samples could be a powerful tool in determining and monitoring the burden of AMR in clinical infections, especially in resource-limited settings.	gut metagenome	organismal metagenomes	metagenomes	gut	host	68.19	FALSE	FALSE
ERR3593330	ERP117839	0.857	WGS	RANDOM	Illumina HiSeq 4000	GCE0498-FC3032	gut metagenome	ERX3589201	Illumina HiSeq 4000 paired end sequencing	Predicting antibiotic resistance in clinical infections caused by Enterobacterales from aggregated population-level taxonomy-adjusted AMR estimates derived from quantitative metagenomic analysis of pooled human faecal samples	Antimicrobial resistance (AMR) is a global health threat, especially in low-/middle-income countries (LMICs), where there is limited surveillance to inform empiric antibiotic treatment guidelines. Enterobacterales are a particular AMR problem, and a common cause of disease. We developed a novel approach for AMR surveillance in Enterobacterales by profiling metagenomes of pooled human faecal material from three sites (n=563 individuals; Cambodia, Kenya, UK) to derive a taxonomy-adjusted AMR metric which could be used to predict the aggregate burden of resistant Enterobacterales infections within each setting. Samples were sequenced (Illumina); taxonomic and resistance gene profiling was performed using ResPipe (https://gitlab.com/hsgweon/ResPipe). Data on organisms causing bacteraemia and meningitis and susceptibility results from 2010-2017 were collated for each site. Bayesian generalised linear models with a binomial likelihood were fitted to determine the capacity of the metric to predict AMR in Enterobacterales infections in each setting. The most informative model predicted the proportion of resistant infections in the target populations for 14/14 of antibiotics in the UK, 12/12 in Kenya, and 8/12 in Cambodia. Intermittent metagenomics of pooled human samples could be a powerful tool in determining and monitoring the burden of AMR in clinical infections, especially in resource-limited settings.	gut metagenome	organismal metagenomes	metagenomes	gut	host	71.13	FALSE	FALSE
ERR3593331	ERP117839	1.014	WGS	RANDOM	Illumina HiSeq 4000	GCE0499-PK0007	gut metagenome	ERX3589202	Illumina HiSeq 4000 paired end sequencing	Predicting antibiotic resistance in clinical infections caused by Enterobacterales from aggregated population-level taxonomy-adjusted AMR estimates derived from quantitative metagenomic analysis of pooled human faecal samples	Antimicrobial resistance (AMR) is a global health threat, especially in low-/middle-income countries (LMICs), where there is limited surveillance to inform empiric antibiotic treatment guidelines. Enterobacterales are a particular AMR problem, and a common cause of disease. We developed a novel approach for AMR surveillance in Enterobacterales by profiling metagenomes of pooled human faecal material from three sites (n=563 individuals; Cambodia, Kenya, UK) to derive a taxonomy-adjusted AMR metric which could be used to predict the aggregate burden of resistant Enterobacterales infections within each setting. Samples were sequenced (Illumina); taxonomic and resistance gene profiling was performed using ResPipe (https://gitlab.com/hsgweon/ResPipe). Data on organisms causing bacteraemia and meningitis and susceptibility results from 2010-2017 were collated for each site. Bayesian generalised linear models with a binomial likelihood were fitted to determine the capacity of the metric to predict AMR in Enterobacterales infections in each setting. The most informative model predicted the proportion of resistant infections in the target populations for 14/14 of antibiotics in the UK, 12/12 in Kenya, and 8/12 in Cambodia. Intermittent metagenomics of pooled human samples could be a powerful tool in determining and monitoring the burden of AMR in clinical infections, especially in resource-limited settings.	gut metagenome	organismal metagenomes	metagenomes	gut	host	41.84	TRUE	FALSE	0.851287	0.85117
ERR3593332	ERP117839	1.03	WGS	RANDOM	Illumina HiSeq 4000	GCE0500-PK0007	gut metagenome	ERX3589203	Illumina HiSeq 4000 paired end sequencing	Predicting antibiotic resistance in clinical infections caused by Enterobacterales from aggregated population-level taxonomy-adjusted AMR estimates derived from quantitative metagenomic analysis of pooled human faecal samples	Antimicrobial resistance (AMR) is a global health threat, especially in low-/middle-income countries (LMICs), where there is limited surveillance to inform empiric antibiotic treatment guidelines. Enterobacterales are a particular AMR problem, and a common cause of disease. We developed a novel approach for AMR surveillance in Enterobacterales by profiling metagenomes of pooled human faecal material from three sites (n=563 individuals; Cambodia, Kenya, UK) to derive a taxonomy-adjusted AMR metric which could be used to predict the aggregate burden of resistant Enterobacterales infections within each setting. Samples were sequenced (Illumina); taxonomic and resistance gene profiling was performed using ResPipe (https://gitlab.com/hsgweon/ResPipe). Data on organisms causing bacteraemia and meningitis and susceptibility results from 2010-2017 were collated for each site. Bayesian generalised linear models with a binomial likelihood were fitted to determine the capacity of the metric to predict AMR in Enterobacterales infections in each setting. The most informative model predicted the proportion of resistant infections in the target populations for 14/14 of antibiotics in the UK, 12/12 in Kenya, and 8/12 in Cambodia. Intermittent metagenomics of pooled human samples could be a powerful tool in determining and monitoring the burden of AMR in clinical infections, especially in resource-limited settings.	gut metagenome	organismal metagenomes	metagenomes	gut	host	44.42	TRUE	FALSE	0.846533	0.846588
ERR3593333	ERP117839	1.035	WGS	RANDOM	Illumina HiSeq 4000	GCE0501-PK0007	gut metagenome	ERX3589204	Illumina HiSeq 4000 paired end sequencing	Predicting antibiotic resistance in clinical infections caused by Enterobacterales from aggregated population-level taxonomy-adjusted AMR estimates derived from quantitative metagenomic analysis of pooled human faecal samples	Antimicrobial resistance (AMR) is a global health threat, especially in low-/middle-income countries (LMICs), where there is limited surveillance to inform empiric antibiotic treatment guidelines. Enterobacterales are a particular AMR problem, and a common cause of disease. We developed a novel approach for AMR surveillance in Enterobacterales by profiling metagenomes of pooled human faecal material from three sites (n=563 individuals; Cambodia, Kenya, UK) to derive a taxonomy-adjusted AMR metric which could be used to predict the aggregate burden of resistant Enterobacterales infections within each setting. Samples were sequenced (Illumina); taxonomic and resistance gene profiling was performed using ResPipe (https://gitlab.com/hsgweon/ResPipe). Data on organisms causing bacteraemia and meningitis and susceptibility results from 2010-2017 were collated for each site. Bayesian generalised linear models with a binomial likelihood were fitted to determine the capacity of the metric to predict AMR in Enterobacterales infections in each setting. The most informative model predicted the proportion of resistant infections in the target populations for 14/14 of antibiotics in the UK, 12/12 in Kenya, and 8/12 in Cambodia. Intermittent metagenomics of pooled human samples could be a powerful tool in determining and monitoring the burden of AMR in clinical infections, especially in resource-limited settings.	gut metagenome	organismal metagenomes	metagenomes	gut	host	41.23	TRUE	FALSE	0.863374	0.863374
ERR3593334	ERP117839	1.038	WGS	RANDOM	Illumina HiSeq 4000	GCE0502-PK0007	gut metagenome	ERX3589205	Illumina HiSeq 4000 paired end sequencing	Predicting antibiotic resistance in clinical infections caused by Enterobacterales from aggregated population-level taxonomy-adjusted AMR estimates derived from quantitative metagenomic analysis of pooled human faecal samples	Antimicrobial resistance (AMR) is a global health threat, especially in low-/middle-income countries (LMICs), where there is limited surveillance to inform empiric antibiotic treatment guidelines. Enterobacterales are a particular AMR problem, and a common cause of disease. We developed a novel approach for AMR surveillance in Enterobacterales by profiling metagenomes of pooled human faecal material from three sites (n=563 individuals; Cambodia, Kenya, UK) to derive a taxonomy-adjusted AMR metric which could be used to predict the aggregate burden of resistant Enterobacterales infections within each setting. Samples were sequenced (Illumina); taxonomic and resistance gene profiling was performed using ResPipe (https://gitlab.com/hsgweon/ResPipe). Data on organisms causing bacteraemia and meningitis and susceptibility results from 2010-2017 were collated for each site. Bayesian generalised linear models with a binomial likelihood were fitted to determine the capacity of the metric to predict AMR in Enterobacterales infections in each setting. The most informative model predicted the proportion of resistant infections in the target populations for 14/14 of antibiotics in the UK, 12/12 in Kenya, and 8/12 in Cambodia. Intermittent metagenomics of pooled human samples could be a powerful tool in determining and monitoring the burden of AMR in clinical infections, especially in resource-limited settings.	gut metagenome	organismal metagenomes	metagenomes	gut	host	43.72	TRUE	FALSE	0.872326	0.872384
ERR3593335	ERP117839	1.04	WGS	RANDOM	Illumina HiSeq 4000	GCE0503-PK0007	gut metagenome	ERX3589206	Illumina HiSeq 4000 paired end sequencing	Predicting antibiotic resistance in clinical infections caused by Enterobacterales from aggregated population-level taxonomy-adjusted AMR estimates derived from quantitative metagenomic analysis of pooled human faecal samples	Antimicrobial resistance (AMR) is a global health threat, especially in low-/middle-income countries (LMICs), where there is limited surveillance to inform empiric antibiotic treatment guidelines. Enterobacterales are a particular AMR problem, and a common cause of disease. We developed a novel approach for AMR surveillance in Enterobacterales by profiling metagenomes of pooled human faecal material from three sites (n=563 individuals; Cambodia, Kenya, UK) to derive a taxonomy-adjusted AMR metric which could be used to predict the aggregate burden of resistant Enterobacterales infections within each setting. Samples were sequenced (Illumina); taxonomic and resistance gene profiling was performed using ResPipe (https://gitlab.com/hsgweon/ResPipe). Data on organisms causing bacteraemia and meningitis and susceptibility results from 2010-2017 were collated for each site. Bayesian generalised linear models with a binomial likelihood were fitted to determine the capacity of the metric to predict AMR in Enterobacterales infections in each setting. The most informative model predicted the proportion of resistant infections in the target populations for 14/14 of antibiotics in the UK, 12/12 in Kenya, and 8/12 in Cambodia. Intermittent metagenomics of pooled human samples could be a powerful tool in determining and monitoring the burden of AMR in clinical infections, especially in resource-limited settings.	gut metagenome	organismal metagenomes	metagenomes	gut	host	43.61	TRUE	FALSE	0.886755	0.886432
ERR3593336	ERP117839	1.042	WGS	RANDOM	Illumina HiSeq 4000	GCE0504-PK0007	gut metagenome	ERX3589207	Illumina HiSeq 4000 paired end sequencing	Predicting antibiotic resistance in clinical infections caused by Enterobacterales from aggregated population-level taxonomy-adjusted AMR estimates derived from quantitative metagenomic analysis of pooled human faecal samples	Antimicrobial resistance (AMR) is a global health threat, especially in low-/middle-income countries (LMICs), where there is limited surveillance to inform empiric antibiotic treatment guidelines. Enterobacterales are a particular AMR problem, and a common cause of disease. We developed a novel approach for AMR surveillance in Enterobacterales by profiling metagenomes of pooled human faecal material from three sites (n=563 individuals; Cambodia, Kenya, UK) to derive a taxonomy-adjusted AMR metric which could be used to predict the aggregate burden of resistant Enterobacterales infections within each setting. Samples were sequenced (Illumina); taxonomic and resistance gene profiling was performed using ResPipe (https://gitlab.com/hsgweon/ResPipe). Data on organisms causing bacteraemia and meningitis and susceptibility results from 2010-2017 were collated for each site. Bayesian generalised linear models with a binomial likelihood were fitted to determine the capacity of the metric to predict AMR in Enterobacterales infections in each setting. The most informative model predicted the proportion of resistant infections in the target populations for 14/14 of antibiotics in the UK, 12/12 in Kenya, and 8/12 in Cambodia. Intermittent metagenomics of pooled human samples could be a powerful tool in determining and monitoring the burden of AMR in clinical infections, especially in resource-limited settings.	gut metagenome	organismal metagenomes	metagenomes	gut	host	43.7	TRUE	FALSE	0.873658	0.873658
ERR3593337	ERP117839	1.044	WGS	RANDOM	Illumina HiSeq 4000	GCE0505-PK0007	gut metagenome	ERX3589208	Illumina HiSeq 4000 paired end sequencing	Predicting antibiotic resistance in clinical infections caused by Enterobacterales from aggregated population-level taxonomy-adjusted AMR estimates derived from quantitative metagenomic analysis of pooled human faecal samples	Antimicrobial resistance (AMR) is a global health threat, especially in low-/middle-income countries (LMICs), where there is limited surveillance to inform empiric antibiotic treatment guidelines. Enterobacterales are a particular AMR problem, and a common cause of disease. We developed a novel approach for AMR surveillance in Enterobacterales by profiling metagenomes of pooled human faecal material from three sites (n=563 individuals; Cambodia, Kenya, UK) to derive a taxonomy-adjusted AMR metric which could be used to predict the aggregate burden of resistant Enterobacterales infections within each setting. Samples were sequenced (Illumina); taxonomic and resistance gene profiling was performed using ResPipe (https://gitlab.com/hsgweon/ResPipe). Data on organisms causing bacteraemia and meningitis and susceptibility results from 2010-2017 were collated for each site. Bayesian generalised linear models with a binomial likelihood were fitted to determine the capacity of the metric to predict AMR in Enterobacterales infections in each setting. The most informative model predicted the proportion of resistant infections in the target populations for 14/14 of antibiotics in the UK, 12/12 in Kenya, and 8/12 in Cambodia. Intermittent metagenomics of pooled human samples could be a powerful tool in determining and monitoring the burden of AMR in clinical infections, especially in resource-limited settings.	gut metagenome	organismal metagenomes	metagenomes	gut	host	44.3	TRUE	FALSE	0.869535	0.869535
ERR3593338	ERP117839	1.056	WGS	RANDOM	Illumina HiSeq 4000	GCE0506-PK0007	gut metagenome	ERX3589209	Illumina HiSeq 4000 paired end sequencing	Predicting antibiotic resistance in clinical infections caused by Enterobacterales from aggregated population-level taxonomy-adjusted AMR estimates derived from quantitative metagenomic analysis of pooled human faecal samples	Antimicrobial resistance (AMR) is a global health threat, especially in low-/middle-income countries (LMICs), where there is limited surveillance to inform empiric antibiotic treatment guidelines. Enterobacterales are a particular AMR problem, and a common cause of disease. We developed a novel approach for AMR surveillance in Enterobacterales by profiling metagenomes of pooled human faecal material from three sites (n=563 individuals; Cambodia, Kenya, UK) to derive a taxonomy-adjusted AMR metric which could be used to predict the aggregate burden of resistant Enterobacterales infections within each setting. Samples were sequenced (Illumina); taxonomic and resistance gene profiling was performed using ResPipe (https://gitlab.com/hsgweon/ResPipe). Data on organisms causing bacteraemia and meningitis and susceptibility results from 2010-2017 were collated for each site. Bayesian generalised linear models with a binomial likelihood were fitted to determine the capacity of the metric to predict AMR in Enterobacterales infections in each setting. The most informative model predicted the proportion of resistant infections in the target populations for 14/14 of antibiotics in the UK, 12/12 in Kenya, and 8/12 in Cambodia. Intermittent metagenomics of pooled human samples could be a powerful tool in determining and monitoring the burden of AMR in clinical infections, especially in resource-limited settings.	gut metagenome	organismal metagenomes	metagenomes	gut	host	44.07	TRUE	FALSE	0.865835	0.86589
ERR3593339	ERP117839	1.21	WGS	RANDOM	Illumina HiSeq 4000	GCE0507-PK0015	gut metagenome	ERX3589210	Illumina HiSeq 4000 paired end sequencing	Predicting antibiotic resistance in clinical infections caused by Enterobacterales from aggregated population-level taxonomy-adjusted AMR estimates derived from quantitative metagenomic analysis of pooled human faecal samples	Antimicrobial resistance (AMR) is a global health threat, especially in low-/middle-income countries (LMICs), where there is limited surveillance to inform empiric antibiotic treatment guidelines. Enterobacterales are a particular AMR problem, and a common cause of disease. We developed a novel approach for AMR surveillance in Enterobacterales by profiling metagenomes of pooled human faecal material from three sites (n=563 individuals; Cambodia, Kenya, UK) to derive a taxonomy-adjusted AMR metric which could be used to predict the aggregate burden of resistant Enterobacterales infections within each setting. Samples were sequenced (Illumina); taxonomic and resistance gene profiling was performed using ResPipe (https://gitlab.com/hsgweon/ResPipe). Data on organisms causing bacteraemia and meningitis and susceptibility results from 2010-2017 were collated for each site. Bayesian generalised linear models with a binomial likelihood were fitted to determine the capacity of the metric to predict AMR in Enterobacterales infections in each setting. The most informative model predicted the proportion of resistant infections in the target populations for 14/14 of antibiotics in the UK, 12/12 in Kenya, and 8/12 in Cambodia. Intermittent metagenomics of pooled human samples could be a powerful tool in determining and monitoring the burden of AMR in clinical infections, especially in resource-limited settings.	gut metagenome	organismal metagenomes	metagenomes	gut	host	4.45	TRUE	FALSE	0.620428	0.620428
ERR3593340	ERP117839	1.228	WGS	RANDOM	Illumina HiSeq 4000	GCE0508-PK0015	gut metagenome	ERX3589211	Illumina HiSeq 4000 paired end sequencing	Predicting antibiotic resistance in clinical infections caused by Enterobacterales from aggregated population-level taxonomy-adjusted AMR estimates derived from quantitative metagenomic analysis of pooled human faecal samples	Antimicrobial resistance (AMR) is a global health threat, especially in low-/middle-income countries (LMICs), where there is limited surveillance to inform empiric antibiotic treatment guidelines. Enterobacterales are a particular AMR problem, and a common cause of disease. We developed a novel approach for AMR surveillance in Enterobacterales by profiling metagenomes of pooled human faecal material from three sites (n=563 individuals; Cambodia, Kenya, UK) to derive a taxonomy-adjusted AMR metric which could be used to predict the aggregate burden of resistant Enterobacterales infections within each setting. Samples were sequenced (Illumina); taxonomic and resistance gene profiling was performed using ResPipe (https://gitlab.com/hsgweon/ResPipe). Data on organisms causing bacteraemia and meningitis and susceptibility results from 2010-2017 were collated for each site. Bayesian generalised linear models with a binomial likelihood were fitted to determine the capacity of the metric to predict AMR in Enterobacterales infections in each setting. The most informative model predicted the proportion of resistant infections in the target populations for 14/14 of antibiotics in the UK, 12/12 in Kenya, and 8/12 in Cambodia. Intermittent metagenomics of pooled human samples could be a powerful tool in determining and monitoring the burden of AMR in clinical infections, especially in resource-limited settings.	gut metagenome	organismal metagenomes	metagenomes	gut	host	4.06	TRUE	FALSE	0.670455	0.670455
ERR3593341	ERP117839	1.234	WGS	RANDOM	Illumina HiSeq 4000	GCE0509-FC3085	gut metagenome	ERX3589212	Illumina HiSeq 4000 paired end sequencing	Predicting antibiotic resistance in clinical infections caused by Enterobacterales from aggregated population-level taxonomy-adjusted AMR estimates derived from quantitative metagenomic analysis of pooled human faecal samples	Antimicrobial resistance (AMR) is a global health threat, especially in low-/middle-income countries (LMICs), where there is limited surveillance to inform empiric antibiotic treatment guidelines. Enterobacterales are a particular AMR problem, and a common cause of disease. We developed a novel approach for AMR surveillance in Enterobacterales by profiling metagenomes of pooled human faecal material from three sites (n=563 individuals; Cambodia, Kenya, UK) to derive a taxonomy-adjusted AMR metric which could be used to predict the aggregate burden of resistant Enterobacterales infections within each setting. Samples were sequenced (Illumina); taxonomic and resistance gene profiling was performed using ResPipe (https://gitlab.com/hsgweon/ResPipe). Data on organisms causing bacteraemia and meningitis and susceptibility results from 2010-2017 were collated for each site. Bayesian generalised linear models with a binomial likelihood were fitted to determine the capacity of the metric to predict AMR in Enterobacterales infections in each setting. The most informative model predicted the proportion of resistant infections in the target populations for 14/14 of antibiotics in the UK, 12/12 in Kenya, and 8/12 in Cambodia. Intermittent metagenomics of pooled human samples could be a powerful tool in determining and monitoring the burden of AMR in clinical infections, especially in resource-limited settings.	gut metagenome	organismal metagenomes	metagenomes	gut	host	1.25	TRUE	FALSE	0.430124	0.430124
ERR3593342	ERP117839	1.239	WGS	RANDOM	Illumina HiSeq 4000	GCE0510-PK0015	gut metagenome	ERX3589213	Illumina HiSeq 4000 paired end sequencing	Predicting antibiotic resistance in clinical infections caused by Enterobacterales from aggregated population-level taxonomy-adjusted AMR estimates derived from quantitative metagenomic analysis of pooled human faecal samples	Antimicrobial resistance (AMR) is a global health threat, especially in low-/middle-income countries (LMICs), where there is limited surveillance to inform empiric antibiotic treatment guidelines. Enterobacterales are a particular AMR problem, and a common cause of disease. We developed a novel approach for AMR surveillance in Enterobacterales by profiling metagenomes of pooled human faecal material from three sites (n=563 individuals; Cambodia, Kenya, UK) to derive a taxonomy-adjusted AMR metric which could be used to predict the aggregate burden of resistant Enterobacterales infections within each setting. Samples were sequenced (Illumina); taxonomic and resistance gene profiling was performed using ResPipe (https://gitlab.com/hsgweon/ResPipe). Data on organisms causing bacteraemia and meningitis and susceptibility results from 2010-2017 were collated for each site. Bayesian generalised linear models with a binomial likelihood were fitted to determine the capacity of the metric to predict AMR in Enterobacterales infections in each setting. The most informative model predicted the proportion of resistant infections in the target populations for 14/14 of antibiotics in the UK, 12/12 in Kenya, and 8/12 in Cambodia. Intermittent metagenomics of pooled human samples could be a powerful tool in determining and monitoring the burden of AMR in clinical infections, especially in resource-limited settings.	gut metagenome	organismal metagenomes	metagenomes	gut	host	4.08	TRUE	FALSE	0.628629	0.628629
ERR3593343	ERP117839	1.242	WGS	RANDOM	Illumina HiSeq 4000	GCE0511-PK0015	gut metagenome	ERX3589214	Illumina HiSeq 4000 paired end sequencing	Predicting antibiotic resistance in clinical infections caused by Enterobacterales from aggregated population-level taxonomy-adjusted AMR estimates derived from quantitative metagenomic analysis of pooled human faecal samples	Antimicrobial resistance (AMR) is a global health threat, especially in low-/middle-income countries (LMICs), where there is limited surveillance to inform empiric antibiotic treatment guidelines. Enterobacterales are a particular AMR problem, and a common cause of disease. We developed a novel approach for AMR surveillance in Enterobacterales by profiling metagenomes of pooled human faecal material from three sites (n=563 individuals; Cambodia, Kenya, UK) to derive a taxonomy-adjusted AMR metric which could be used to predict the aggregate burden of resistant Enterobacterales infections within each setting. Samples were sequenced (Illumina); taxonomic and resistance gene profiling was performed using ResPipe (https://gitlab.com/hsgweon/ResPipe). Data on organisms causing bacteraemia and meningitis and susceptibility results from 2010-2017 were collated for each site. Bayesian generalised linear models with a binomial likelihood were fitted to determine the capacity of the metric to predict AMR in Enterobacterales infections in each setting. The most informative model predicted the proportion of resistant infections in the target populations for 14/14 of antibiotics in the UK, 12/12 in Kenya, and 8/12 in Cambodia. Intermittent metagenomics of pooled human samples could be a powerful tool in determining and monitoring the burden of AMR in clinical infections, especially in resource-limited settings.	gut metagenome	organismal metagenomes	metagenomes	gut	host	4.57	TRUE	FALSE	0.68798	0.68798
ERR3593344	ERP117839	1.243	WGS	RANDOM	Illumina HiSeq 4000	GCE0512-PK0015	gut metagenome	ERX3589215	Illumina HiSeq 4000 paired end sequencing	Predicting antibiotic resistance in clinical infections caused by Enterobacterales from aggregated population-level taxonomy-adjusted AMR estimates derived from quantitative metagenomic analysis of pooled human faecal samples	Antimicrobial resistance (AMR) is a global health threat, especially in low-/middle-income countries (LMICs), where there is limited surveillance to inform empiric antibiotic treatment guidelines. Enterobacterales are a particular AMR problem, and a common cause of disease. We developed a novel approach for AMR surveillance in Enterobacterales by profiling metagenomes of pooled human faecal material from three sites (n=563 individuals; Cambodia, Kenya, UK) to derive a taxonomy-adjusted AMR metric which could be used to predict the aggregate burden of resistant Enterobacterales infections within each setting. Samples were sequenced (Illumina); taxonomic and resistance gene profiling was performed using ResPipe (https://gitlab.com/hsgweon/ResPipe). Data on organisms causing bacteraemia and meningitis and susceptibility results from 2010-2017 were collated for each site. Bayesian generalised linear models with a binomial likelihood were fitted to determine the capacity of the metric to predict AMR in Enterobacterales infections in each setting. The most informative model predicted the proportion of resistant infections in the target populations for 14/14 of antibiotics in the UK, 12/12 in Kenya, and 8/12 in Cambodia. Intermittent metagenomics of pooled human samples could be a powerful tool in determining and monitoring the burden of AMR in clinical infections, especially in resource-limited settings.	gut metagenome	organismal metagenomes	metagenomes	gut	host	4.35	TRUE	FALSE	0.575369	0.575369
ERR3593345	ERP117839	1.245	WGS	RANDOM	Illumina HiSeq 4000	GCE0513-PK0015	gut metagenome	ERX3589216	Illumina HiSeq 4000 paired end sequencing	Predicting antibiotic resistance in clinical infections caused by Enterobacterales from aggregated population-level taxonomy-adjusted AMR estimates derived from quantitative metagenomic analysis of pooled human faecal samples	Antimicrobial resistance (AMR) is a global health threat, especially in low-/middle-income countries (LMICs), where there is limited surveillance to inform empiric antibiotic treatment guidelines. Enterobacterales are a particular AMR problem, and a common cause of disease. We developed a novel approach for AMR surveillance in Enterobacterales by profiling metagenomes of pooled human faecal material from three sites (n=563 individuals; Cambodia, Kenya, UK) to derive a taxonomy-adjusted AMR metric which could be used to predict the aggregate burden of resistant Enterobacterales infections within each setting. Samples were sequenced (Illumina); taxonomic and resistance gene profiling was performed using ResPipe (https://gitlab.com/hsgweon/ResPipe). Data on organisms causing bacteraemia and meningitis and susceptibility results from 2010-2017 were collated for each site. Bayesian generalised linear models with a binomial likelihood were fitted to determine the capacity of the metric to predict AMR in Enterobacterales infections in each setting. The most informative model predicted the proportion of resistant infections in the target populations for 14/14 of antibiotics in the UK, 12/12 in Kenya, and 8/12 in Cambodia. Intermittent metagenomics of pooled human samples could be a powerful tool in determining and monitoring the burden of AMR in clinical infections, especially in resource-limited settings.	gut metagenome	organismal metagenomes	metagenomes	gut	host	4.54	TRUE	FALSE	0.615286	0.615286
ERR3593346	ERP117839	1.25	WGS	RANDOM	Illumina HiSeq 4000	GCE0514-PK0015	gut metagenome	ERX3589217	Illumina HiSeq 4000 paired end sequencing	Predicting antibiotic resistance in clinical infections caused by Enterobacterales from aggregated population-level taxonomy-adjusted AMR estimates derived from quantitative metagenomic analysis of pooled human faecal samples	Antimicrobial resistance (AMR) is a global health threat, especially in low-/middle-income countries (LMICs), where there is limited surveillance to inform empiric antibiotic treatment guidelines. Enterobacterales are a particular AMR problem, and a common cause of disease. We developed a novel approach for AMR surveillance in Enterobacterales by profiling metagenomes of pooled human faecal material from three sites (n=563 individuals; Cambodia, Kenya, UK) to derive a taxonomy-adjusted AMR metric which could be used to predict the aggregate burden of resistant Enterobacterales infections within each setting. Samples were sequenced (Illumina); taxonomic and resistance gene profiling was performed using ResPipe (https://gitlab.com/hsgweon/ResPipe). Data on organisms causing bacteraemia and meningitis and susceptibility results from 2010-2017 were collated for each site. Bayesian generalised linear models with a binomial likelihood were fitted to determine the capacity of the metric to predict AMR in Enterobacterales infections in each setting. The most informative model predicted the proportion of resistant infections in the target populations for 14/14 of antibiotics in the UK, 12/12 in Kenya, and 8/12 in Cambodia. Intermittent metagenomics of pooled human samples could be a powerful tool in determining and monitoring the burden of AMR in clinical infections, especially in resource-limited settings.	gut metagenome	organismal metagenomes	metagenomes	gut	host	4.06	TRUE	FALSE	0.596935	0.596935
ERR3593347	ERP117839	1.258	WGS	RANDOM	Illumina HiSeq 4000	GCE0515-FC3085	gut metagenome	ERX3589218	Illumina HiSeq 4000 paired end sequencing	Predicting antibiotic resistance in clinical infections caused by Enterobacterales from aggregated population-level taxonomy-adjusted AMR estimates derived from quantitative metagenomic analysis of pooled human faecal samples	Antimicrobial resistance (AMR) is a global health threat, especially in low-/middle-income countries (LMICs), where there is limited surveillance to inform empiric antibiotic treatment guidelines. Enterobacterales are a particular AMR problem, and a common cause of disease. We developed a novel approach for AMR surveillance in Enterobacterales by profiling metagenomes of pooled human faecal material from three sites (n=563 individuals; Cambodia, Kenya, UK) to derive a taxonomy-adjusted AMR metric which could be used to predict the aggregate burden of resistant Enterobacterales infections within each setting. Samples were sequenced (Illumina); taxonomic and resistance gene profiling was performed using ResPipe (https://gitlab.com/hsgweon/ResPipe). Data on organisms causing bacteraemia and meningitis and susceptibility results from 2010-2017 were collated for each site. Bayesian generalised linear models with a binomial likelihood were fitted to determine the capacity of the metric to predict AMR in Enterobacterales infections in each setting. The most informative model predicted the proportion of resistant infections in the target populations for 14/14 of antibiotics in the UK, 12/12 in Kenya, and 8/12 in Cambodia. Intermittent metagenomics of pooled human samples could be a powerful tool in determining and monitoring the burden of AMR in clinical infections, especially in resource-limited settings.	gut metagenome	organismal metagenomes	metagenomes	gut	host	1.13	TRUE	FALSE	0.587302	0.577778
ERR3593348	ERP117839	1.261	WGS	RANDOM	Illumina HiSeq 4000	GCE0516-PK0015	gut metagenome	ERX3589219	Illumina HiSeq 4000 paired end sequencing	Predicting antibiotic resistance in clinical infections caused by Enterobacterales from aggregated population-level taxonomy-adjusted AMR estimates derived from quantitative metagenomic analysis of pooled human faecal samples	Antimicrobial resistance (AMR) is a global health threat, especially in low-/middle-income countries (LMICs), where there is limited surveillance to inform empiric antibiotic treatment guidelines. Enterobacterales are a particular AMR problem, and a common cause of disease. We developed a novel approach for AMR surveillance in Enterobacterales by profiling metagenomes of pooled human faecal material from three sites (n=563 individuals; Cambodia, Kenya, UK) to derive a taxonomy-adjusted AMR metric which could be used to predict the aggregate burden of resistant Enterobacterales infections within each setting. Samples were sequenced (Illumina); taxonomic and resistance gene profiling was performed using ResPipe (https://gitlab.com/hsgweon/ResPipe). Data on organisms causing bacteraemia and meningitis and susceptibility results from 2010-2017 were collated for each site. Bayesian generalised linear models with a binomial likelihood were fitted to determine the capacity of the metric to predict AMR in Enterobacterales infections in each setting. The most informative model predicted the proportion of resistant infections in the target populations for 14/14 of antibiotics in the UK, 12/12 in Kenya, and 8/12 in Cambodia. Intermittent metagenomics of pooled human samples could be a powerful tool in determining and monitoring the burden of AMR in clinical infections, especially in resource-limited settings.	gut metagenome	organismal metagenomes	metagenomes	gut	host	4.43	TRUE	FALSE	0.635118	0.635118
ERR3593349	ERP117839	1.265	WGS	RANDOM	Illumina HiSeq 4000	GCE0517-FC3085	gut metagenome	ERX3589220	Illumina HiSeq 4000 paired end sequencing	Predicting antibiotic resistance in clinical infections caused by Enterobacterales from aggregated population-level taxonomy-adjusted AMR estimates derived from quantitative metagenomic analysis of pooled human faecal samples	Antimicrobial resistance (AMR) is a global health threat, especially in low-/middle-income countries (LMICs), where there is limited surveillance to inform empiric antibiotic treatment guidelines. Enterobacterales are a particular AMR problem, and a common cause of disease. We developed a novel approach for AMR surveillance in Enterobacterales by profiling metagenomes of pooled human faecal material from three sites (n=563 individuals; Cambodia, Kenya, UK) to derive a taxonomy-adjusted AMR metric which could be used to predict the aggregate burden of resistant Enterobacterales infections within each setting. Samples were sequenced (Illumina); taxonomic and resistance gene profiling was performed using ResPipe (https://gitlab.com/hsgweon/ResPipe). Data on organisms causing bacteraemia and meningitis and susceptibility results from 2010-2017 were collated for each site. Bayesian generalised linear models with a binomial likelihood were fitted to determine the capacity of the metric to predict AMR in Enterobacterales infections in each setting. The most informative model predicted the proportion of resistant infections in the target populations for 14/14 of antibiotics in the UK, 12/12 in Kenya, and 8/12 in Cambodia. Intermittent metagenomics of pooled human samples could be a powerful tool in determining and monitoring the burden of AMR in clinical infections, especially in resource-limited settings.	gut metagenome	organismal metagenomes	metagenomes	gut	host	0.98	TRUE	FALSE
ERR3593350	ERP117839	1.266	WGS	RANDOM	Illumina HiSeq 4000	GCE0518-FC3056	gut metagenome	ERX3589221	Illumina HiSeq 4000 paired end sequencing	Predicting antibiotic resistance in clinical infections caused by Enterobacterales from aggregated population-level taxonomy-adjusted AMR estimates derived from quantitative metagenomic analysis of pooled human faecal samples	Antimicrobial resistance (AMR) is a global health threat, especially in low-/middle-income countries (LMICs), where there is limited surveillance to inform empiric antibiotic treatment guidelines. Enterobacterales are a particular AMR problem, and a common cause of disease. We developed a novel approach for AMR surveillance in Enterobacterales by profiling metagenomes of pooled human faecal material from three sites (n=563 individuals; Cambodia, Kenya, UK) to derive a taxonomy-adjusted AMR metric which could be used to predict the aggregate burden of resistant Enterobacterales infections within each setting. Samples were sequenced (Illumina); taxonomic and resistance gene profiling was performed using ResPipe (https://gitlab.com/hsgweon/ResPipe). Data on organisms causing bacteraemia and meningitis and susceptibility results from 2010-2017 were collated for each site. Bayesian generalised linear models with a binomial likelihood were fitted to determine the capacity of the metric to predict AMR in Enterobacterales infections in each setting. The most informative model predicted the proportion of resistant infections in the target populations for 14/14 of antibiotics in the UK, 12/12 in Kenya, and 8/12 in Cambodia. Intermittent metagenomics of pooled human samples could be a powerful tool in determining and monitoring the burden of AMR in clinical infections, especially in resource-limited settings.	gut metagenome	organismal metagenomes	metagenomes	gut	host	39.81	TRUE	FALSE	0.86819	0.868201
ERR3593351	ERP117839	1.27	WGS	RANDOM	Illumina HiSeq 4000	GCE0519-FC3085	gut metagenome	ERX3589222	Illumina HiSeq 4000 paired end sequencing	Predicting antibiotic resistance in clinical infections caused by Enterobacterales from aggregated population-level taxonomy-adjusted AMR estimates derived from quantitative metagenomic analysis of pooled human faecal samples	Antimicrobial resistance (AMR) is a global health threat, especially in low-/middle-income countries (LMICs), where there is limited surveillance to inform empiric antibiotic treatment guidelines. Enterobacterales are a particular AMR problem, and a common cause of disease. We developed a novel approach for AMR surveillance in Enterobacterales by profiling metagenomes of pooled human faecal material from three sites (n=563 individuals; Cambodia, Kenya, UK) to derive a taxonomy-adjusted AMR metric which could be used to predict the aggregate burden of resistant Enterobacterales infections within each setting. Samples were sequenced (Illumina); taxonomic and resistance gene profiling was performed using ResPipe (https://gitlab.com/hsgweon/ResPipe). Data on organisms causing bacteraemia and meningitis and susceptibility results from 2010-2017 were collated for each site. Bayesian generalised linear models with a binomial likelihood were fitted to determine the capacity of the metric to predict AMR in Enterobacterales infections in each setting. The most informative model predicted the proportion of resistant infections in the target populations for 14/14 of antibiotics in the UK, 12/12 in Kenya, and 8/12 in Cambodia. Intermittent metagenomics of pooled human samples could be a powerful tool in determining and monitoring the burden of AMR in clinical infections, especially in resource-limited settings.	gut metagenome	organismal metagenomes	metagenomes	gut	host	1.12	TRUE	FALSE	0.422535	0.422535
ERR3593352	ERP117839	1.27	WGS	RANDOM	Illumina HiSeq 4000	GCE0520-FC3052	gut metagenome	ERX3589223	Illumina HiSeq 4000 paired end sequencing	Predicting antibiotic resistance in clinical infections caused by Enterobacterales from aggregated population-level taxonomy-adjusted AMR estimates derived from quantitative metagenomic analysis of pooled human faecal samples	Antimicrobial resistance (AMR) is a global health threat, especially in low-/middle-income countries (LMICs), where there is limited surveillance to inform empiric antibiotic treatment guidelines. Enterobacterales are a particular AMR problem, and a common cause of disease. We developed a novel approach for AMR surveillance in Enterobacterales by profiling metagenomes of pooled human faecal material from three sites (n=563 individuals; Cambodia, Kenya, UK) to derive a taxonomy-adjusted AMR metric which could be used to predict the aggregate burden of resistant Enterobacterales infections within each setting. Samples were sequenced (Illumina); taxonomic and resistance gene profiling was performed using ResPipe (https://gitlab.com/hsgweon/ResPipe). Data on organisms causing bacteraemia and meningitis and susceptibility results from 2010-2017 were collated for each site. Bayesian generalised linear models with a binomial likelihood were fitted to determine the capacity of the metric to predict AMR in Enterobacterales infections in each setting. The most informative model predicted the proportion of resistant infections in the target populations for 14/14 of antibiotics in the UK, 12/12 in Kenya, and 8/12 in Cambodia. Intermittent metagenomics of pooled human samples could be a powerful tool in determining and monitoring the burden of AMR in clinical infections, especially in resource-limited settings.	gut metagenome	organismal metagenomes	metagenomes	gut	host	19.16	TRUE	FALSE	0.737966	0.737299
ERR3593353	ERP117839	1.273	WGS	RANDOM	Illumina HiSeq 4000	GCE0521-FC3085	gut metagenome	ERX3589224	Illumina HiSeq 4000 paired end sequencing	Predicting antibiotic resistance in clinical infections caused by Enterobacterales from aggregated population-level taxonomy-adjusted AMR estimates derived from quantitative metagenomic analysis of pooled human faecal samples	Antimicrobial resistance (AMR) is a global health threat, especially in low-/middle-income countries (LMICs), where there is limited surveillance to inform empiric antibiotic treatment guidelines. Enterobacterales are a particular AMR problem, and a common cause of disease. We developed a novel approach for AMR surveillance in Enterobacterales by profiling metagenomes of pooled human faecal material from three sites (n=563 individuals; Cambodia, Kenya, UK) to derive a taxonomy-adjusted AMR metric which could be used to predict the aggregate burden of resistant Enterobacterales infections within each setting. Samples were sequenced (Illumina); taxonomic and resistance gene profiling was performed using ResPipe (https://gitlab.com/hsgweon/ResPipe). Data on organisms causing bacteraemia and meningitis and susceptibility results from 2010-2017 were collated for each site. Bayesian generalised linear models with a binomial likelihood were fitted to determine the capacity of the metric to predict AMR in Enterobacterales infections in each setting. The most informative model predicted the proportion of resistant infections in the target populations for 14/14 of antibiotics in the UK, 12/12 in Kenya, and 8/12 in Cambodia. Intermittent metagenomics of pooled human samples could be a powerful tool in determining and monitoring the burden of AMR in clinical infections, especially in resource-limited settings.	gut metagenome	organismal metagenomes	metagenomes	gut	host	1.02	TRUE	FALSE	0.410019	0.390741
ERR3593354	ERP117839	1.277	WGS	RANDOM	Illumina HiSeq 4000	GCE0522-FC3085	gut metagenome	ERX3589225	Illumina HiSeq 4000 paired end sequencing	Predicting antibiotic resistance in clinical infections caused by Enterobacterales from aggregated population-level taxonomy-adjusted AMR estimates derived from quantitative metagenomic analysis of pooled human faecal samples	Antimicrobial resistance (AMR) is a global health threat, especially in low-/middle-income countries (LMICs), where there is limited surveillance to inform empiric antibiotic treatment guidelines. Enterobacterales are a particular AMR problem, and a common cause of disease. We developed a novel approach for AMR surveillance in Enterobacterales by profiling metagenomes of pooled human faecal material from three sites (n=563 individuals; Cambodia, Kenya, UK) to derive a taxonomy-adjusted AMR metric which could be used to predict the aggregate burden of resistant Enterobacterales infections within each setting. Samples were sequenced (Illumina); taxonomic and resistance gene profiling was performed using ResPipe (https://gitlab.com/hsgweon/ResPipe). Data on organisms causing bacteraemia and meningitis and susceptibility results from 2010-2017 were collated for each site. Bayesian generalised linear models with a binomial likelihood were fitted to determine the capacity of the metric to predict AMR in Enterobacterales infections in each setting. The most informative model predicted the proportion of resistant infections in the target populations for 14/14 of antibiotics in the UK, 12/12 in Kenya, and 8/12 in Cambodia. Intermittent metagenomics of pooled human samples could be a powerful tool in determining and monitoring the burden of AMR in clinical infections, especially in resource-limited settings.	gut metagenome	organismal metagenomes	metagenomes	gut	host	0.93	TRUE	FALSE
ERR3593355	ERP117839	1.278	WGS	RANDOM	Illumina HiSeq 4000	GCE0523-PK0005	gut metagenome	ERX3589226	Illumina HiSeq 4000 paired end sequencing	Predicting antibiotic resistance in clinical infections caused by Enterobacterales from aggregated population-level taxonomy-adjusted AMR estimates derived from quantitative metagenomic analysis of pooled human faecal samples	Antimicrobial resistance (AMR) is a global health threat, especially in low-/middle-income countries (LMICs), where there is limited surveillance to inform empiric antibiotic treatment guidelines. Enterobacterales are a particular AMR problem, and a common cause of disease. We developed a novel approach for AMR surveillance in Enterobacterales by profiling metagenomes of pooled human faecal material from three sites (n=563 individuals; Cambodia, Kenya, UK) to derive a taxonomy-adjusted AMR metric which could be used to predict the aggregate burden of resistant Enterobacterales infections within each setting. Samples were sequenced (Illumina); taxonomic and resistance gene profiling was performed using ResPipe (https://gitlab.com/hsgweon/ResPipe). Data on organisms causing bacteraemia and meningitis and susceptibility results from 2010-2017 were collated for each site. Bayesian generalised linear models with a binomial likelihood were fitted to determine the capacity of the metric to predict AMR in Enterobacterales infections in each setting. The most informative model predicted the proportion of resistant infections in the target populations for 14/14 of antibiotics in the UK, 12/12 in Kenya, and 8/12 in Cambodia. Intermittent metagenomics of pooled human samples could be a powerful tool in determining and monitoring the burden of AMR in clinical infections, especially in resource-limited settings.	gut metagenome	organismal metagenomes	metagenomes	gut	host	5.95	TRUE	FALSE	0.426364	0.426364
ERR3593356	ERP117839	1.282	WGS	RANDOM	Illumina HiSeq 4000	GCE0524-FC3085	gut metagenome	ERX3589227	Illumina HiSeq 4000 paired end sequencing	Predicting antibiotic resistance in clinical infections caused by Enterobacterales from aggregated population-level taxonomy-adjusted AMR estimates derived from quantitative metagenomic analysis of pooled human faecal samples	Antimicrobial resistance (AMR) is a global health threat, especially in low-/middle-income countries (LMICs), where there is limited surveillance to inform empiric antibiotic treatment guidelines. Enterobacterales are a particular AMR problem, and a common cause of disease. We developed a novel approach for AMR surveillance in Enterobacterales by profiling metagenomes of pooled human faecal material from three sites (n=563 individuals; Cambodia, Kenya, UK) to derive a taxonomy-adjusted AMR metric which could be used to predict the aggregate burden of resistant Enterobacterales infections within each setting. Samples were sequenced (Illumina); taxonomic and resistance gene profiling was performed using ResPipe (https://gitlab.com/hsgweon/ResPipe). Data on organisms causing bacteraemia and meningitis and susceptibility results from 2010-2017 were collated for each site. Bayesian generalised linear models with a binomial likelihood were fitted to determine the capacity of the metric to predict AMR in Enterobacterales infections in each setting. The most informative model predicted the proportion of resistant infections in the target populations for 14/14 of antibiotics in the UK, 12/12 in Kenya, and 8/12 in Cambodia. Intermittent metagenomics of pooled human samples could be a powerful tool in determining and monitoring the burden of AMR in clinical infections, especially in resource-limited settings.	gut metagenome	organismal metagenomes	metagenomes	gut	host	1.04	TRUE	FALSE	0.311445	0.311445
ERR3593357	ERP117839	1.283	WGS	RANDOM	Illumina HiSeq 4000	GCE0525-FC3059	gut metagenome	ERX3589228	Illumina HiSeq 4000 paired end sequencing	Predicting antibiotic resistance in clinical infections caused by Enterobacterales from aggregated population-level taxonomy-adjusted AMR estimates derived from quantitative metagenomic analysis of pooled human faecal samples	Antimicrobial resistance (AMR) is a global health threat, especially in low-/middle-income countries (LMICs), where there is limited surveillance to inform empiric antibiotic treatment guidelines. Enterobacterales are a particular AMR problem, and a common cause of disease. We developed a novel approach for AMR surveillance in Enterobacterales by profiling metagenomes of pooled human faecal material from three sites (n=563 individuals; Cambodia, Kenya, UK) to derive a taxonomy-adjusted AMR metric which could be used to predict the aggregate burden of resistant Enterobacterales infections within each setting. Samples were sequenced (Illumina); taxonomic and resistance gene profiling was performed using ResPipe (https://gitlab.com/hsgweon/ResPipe). Data on organisms causing bacteraemia and meningitis and susceptibility results from 2010-2017 were collated for each site. Bayesian generalised linear models with a binomial likelihood were fitted to determine the capacity of the metric to predict AMR in Enterobacterales infections in each setting. The most informative model predicted the proportion of resistant infections in the target populations for 14/14 of antibiotics in the UK, 12/12 in Kenya, and 8/12 in Cambodia. Intermittent metagenomics of pooled human samples could be a powerful tool in determining and monitoring the burden of AMR in clinical infections, especially in resource-limited settings.	gut metagenome	organismal metagenomes	metagenomes	gut	host	65.3	TRUE	FALSE	0.808032	0.808063
ERR3593358	ERP117839	1.286	WGS	RANDOM	Illumina HiSeq 4000	GCE0526-FC3085	gut metagenome	ERX3589229	Illumina HiSeq 4000 paired end sequencing	Predicting antibiotic resistance in clinical infections caused by Enterobacterales from aggregated population-level taxonomy-adjusted AMR estimates derived from quantitative metagenomic analysis of pooled human faecal samples	Antimicrobial resistance (AMR) is a global health threat, especially in low-/middle-income countries (LMICs), where there is limited surveillance to inform empiric antibiotic treatment guidelines. Enterobacterales are a particular AMR problem, and a common cause of disease. We developed a novel approach for AMR surveillance in Enterobacterales by profiling metagenomes of pooled human faecal material from three sites (n=563 individuals; Cambodia, Kenya, UK) to derive a taxonomy-adjusted AMR metric which could be used to predict the aggregate burden of resistant Enterobacterales infections within each setting. Samples were sequenced (Illumina); taxonomic and resistance gene profiling was performed using ResPipe (https://gitlab.com/hsgweon/ResPipe). Data on organisms causing bacteraemia and meningitis and susceptibility results from 2010-2017 were collated for each site. Bayesian generalised linear models with a binomial likelihood were fitted to determine the capacity of the metric to predict AMR in Enterobacterales infections in each setting. The most informative model predicted the proportion of resistant infections in the target populations for 14/14 of antibiotics in the UK, 12/12 in Kenya, and 8/12 in Cambodia. Intermittent metagenomics of pooled human samples could be a powerful tool in determining and monitoring the burden of AMR in clinical infections, especially in resource-limited settings.	gut metagenome	organismal metagenomes	metagenomes	gut	host	1.14	TRUE	FALSE	0.336149	0.336149
ERR3593359	ERP117839	1.289	WGS	RANDOM	Illumina HiSeq 4000	GCE0527-PK0006	gut metagenome	ERX3589230	Illumina HiSeq 4000 paired end sequencing	Predicting antibiotic resistance in clinical infections caused by Enterobacterales from aggregated population-level taxonomy-adjusted AMR estimates derived from quantitative metagenomic analysis of pooled human faecal samples	Antimicrobial resistance (AMR) is a global health threat, especially in low-/middle-income countries (LMICs), where there is limited surveillance to inform empiric antibiotic treatment guidelines. Enterobacterales are a particular AMR problem, and a common cause of disease. We developed a novel approach for AMR surveillance in Enterobacterales by profiling metagenomes of pooled human faecal material from three sites (n=563 individuals; Cambodia, Kenya, UK) to derive a taxonomy-adjusted AMR metric which could be used to predict the aggregate burden of resistant Enterobacterales infections within each setting. Samples were sequenced (Illumina); taxonomic and resistance gene profiling was performed using ResPipe (https://gitlab.com/hsgweon/ResPipe). Data on organisms causing bacteraemia and meningitis and susceptibility results from 2010-2017 were collated for each site. Bayesian generalised linear models with a binomial likelihood were fitted to determine the capacity of the metric to predict AMR in Enterobacterales infections in each setting. The most informative model predicted the proportion of resistant infections in the target populations for 14/14 of antibiotics in the UK, 12/12 in Kenya, and 8/12 in Cambodia. Intermittent metagenomics of pooled human samples could be a powerful tool in determining and monitoring the burden of AMR in clinical infections, especially in resource-limited settings.	gut metagenome	organismal metagenomes	metagenomes	gut	host	8.65	TRUE	FALSE	0.452467	0.446102
ERR3593360	ERP117839	1.29	WGS	RANDOM	Illumina HiSeq 4000	GCE0528-FC3052	gut metagenome	ERX3589231	Illumina HiSeq 4000 paired end sequencing	Predicting antibiotic resistance in clinical infections caused by Enterobacterales from aggregated population-level taxonomy-adjusted AMR estimates derived from quantitative metagenomic analysis of pooled human faecal samples	Antimicrobial resistance (AMR) is a global health threat, especially in low-/middle-income countries (LMICs), where there is limited surveillance to inform empiric antibiotic treatment guidelines. Enterobacterales are a particular AMR problem, and a common cause of disease. We developed a novel approach for AMR surveillance in Enterobacterales by profiling metagenomes of pooled human faecal material from three sites (n=563 individuals; Cambodia, Kenya, UK) to derive a taxonomy-adjusted AMR metric which could be used to predict the aggregate burden of resistant Enterobacterales infections within each setting. Samples were sequenced (Illumina); taxonomic and resistance gene profiling was performed using ResPipe (https://gitlab.com/hsgweon/ResPipe). Data on organisms causing bacteraemia and meningitis and susceptibility results from 2010-2017 were collated for each site. Bayesian generalised linear models with a binomial likelihood were fitted to determine the capacity of the metric to predict AMR in Enterobacterales infections in each setting. The most informative model predicted the proportion of resistant infections in the target populations for 14/14 of antibiotics in the UK, 12/12 in Kenya, and 8/12 in Cambodia. Intermittent metagenomics of pooled human samples could be a powerful tool in determining and monitoring the burden of AMR in clinical infections, especially in resource-limited settings.	gut metagenome	organismal metagenomes	metagenomes	gut	host	19.09	TRUE	FALSE	0.734432	0.733845
ERR3593361	ERP117839	1.292	WGS	RANDOM	Illumina HiSeq 4000	GCE0529-FC3056	gut metagenome	ERX3589232	Illumina HiSeq 4000 paired end sequencing	Predicting antibiotic resistance in clinical infections caused by Enterobacterales from aggregated population-level taxonomy-adjusted AMR estimates derived from quantitative metagenomic analysis of pooled human faecal samples	Antimicrobial resistance (AMR) is a global health threat, especially in low-/middle-income countries (LMICs), where there is limited surveillance to inform empiric antibiotic treatment guidelines. Enterobacterales are a particular AMR problem, and a common cause of disease. We developed a novel approach for AMR surveillance in Enterobacterales by profiling metagenomes of pooled human faecal material from three sites (n=563 individuals; Cambodia, Kenya, UK) to derive a taxonomy-adjusted AMR metric which could be used to predict the aggregate burden of resistant Enterobacterales infections within each setting. Samples were sequenced (Illumina); taxonomic and resistance gene profiling was performed using ResPipe (https://gitlab.com/hsgweon/ResPipe). Data on organisms causing bacteraemia and meningitis and susceptibility results from 2010-2017 were collated for each site. Bayesian generalised linear models with a binomial likelihood were fitted to determine the capacity of the metric to predict AMR in Enterobacterales infections in each setting. The most informative model predicted the proportion of resistant infections in the target populations for 14/14 of antibiotics in the UK, 12/12 in Kenya, and 8/12 in Cambodia. Intermittent metagenomics of pooled human samples could be a powerful tool in determining and monitoring the burden of AMR in clinical infections, especially in resource-limited settings.	gut metagenome	organismal metagenomes	metagenomes	gut	host	40.18	TRUE	FALSE	0.85455	0.854896
ERR3593362	ERP117839	1.294	WGS	RANDOM	Illumina HiSeq 4000	GCE0530-FC3056	gut metagenome	ERX3589233	Illumina HiSeq 4000 paired end sequencing	Predicting antibiotic resistance in clinical infections caused by Enterobacterales from aggregated population-level taxonomy-adjusted AMR estimates derived from quantitative metagenomic analysis of pooled human faecal samples	Antimicrobial resistance (AMR) is a global health threat, especially in low-/middle-income countries (LMICs), where there is limited surveillance to inform empiric antibiotic treatment guidelines. Enterobacterales are a particular AMR problem, and a common cause of disease. We developed a novel approach for AMR surveillance in Enterobacterales by profiling metagenomes of pooled human faecal material from three sites (n=563 individuals; Cambodia, Kenya, UK) to derive a taxonomy-adjusted AMR metric which could be used to predict the aggregate burden of resistant Enterobacterales infections within each setting. Samples were sequenced (Illumina); taxonomic and resistance gene profiling was performed using ResPipe (https://gitlab.com/hsgweon/ResPipe). Data on organisms causing bacteraemia and meningitis and susceptibility results from 2010-2017 were collated for each site. Bayesian generalised linear models with a binomial likelihood were fitted to determine the capacity of the metric to predict AMR in Enterobacterales infections in each setting. The most informative model predicted the proportion of resistant infections in the target populations for 14/14 of antibiotics in the UK, 12/12 in Kenya, and 8/12 in Cambodia. Intermittent metagenomics of pooled human samples could be a powerful tool in determining and monitoring the burden of AMR in clinical infections, especially in resource-limited settings.	gut metagenome	organismal metagenomes	metagenomes	gut	host	38.83	TRUE	FALSE	0.855105	0.855105
ERR3593363	ERP117839	1.297	WGS	RANDOM	Illumina HiSeq 4000	GCE0531-FC3056	gut metagenome	ERX3589234	Illumina HiSeq 4000 paired end sequencing	Predicting antibiotic resistance in clinical infections caused by Enterobacterales from aggregated population-level taxonomy-adjusted AMR estimates derived from quantitative metagenomic analysis of pooled human faecal samples	Antimicrobial resistance (AMR) is a global health threat, especially in low-/middle-income countries (LMICs), where there is limited surveillance to inform empiric antibiotic treatment guidelines. Enterobacterales are a particular AMR problem, and a common cause of disease. We developed a novel approach for AMR surveillance in Enterobacterales by profiling metagenomes of pooled human faecal material from three sites (n=563 individuals; Cambodia, Kenya, UK) to derive a taxonomy-adjusted AMR metric which could be used to predict the aggregate burden of resistant Enterobacterales infections within each setting. Samples were sequenced (Illumina); taxonomic and resistance gene profiling was performed using ResPipe (https://gitlab.com/hsgweon/ResPipe). Data on organisms causing bacteraemia and meningitis and susceptibility results from 2010-2017 were collated for each site. Bayesian generalised linear models with a binomial likelihood were fitted to determine the capacity of the metric to predict AMR in Enterobacterales infections in each setting. The most informative model predicted the proportion of resistant infections in the target populations for 14/14 of antibiotics in the UK, 12/12 in Kenya, and 8/12 in Cambodia. Intermittent metagenomics of pooled human samples could be a powerful tool in determining and monitoring the burden of AMR in clinical infections, especially in resource-limited settings.	gut metagenome	organismal metagenomes	metagenomes	gut	host	40.78	TRUE	FALSE	0.856685	0.853571
ERR3593364	ERP117839	1.3	WGS	RANDOM	Illumina HiSeq 4000	GCE0532-FC3056	gut metagenome	ERX3589235	Illumina HiSeq 4000 paired end sequencing	Predicting antibiotic resistance in clinical infections caused by Enterobacterales from aggregated population-level taxonomy-adjusted AMR estimates derived from quantitative metagenomic analysis of pooled human faecal samples	Antimicrobial resistance (AMR) is a global health threat, especially in low-/middle-income countries (LMICs), where there is limited surveillance to inform empiric antibiotic treatment guidelines. Enterobacterales are a particular AMR problem, and a common cause of disease. We developed a novel approach for AMR surveillance in Enterobacterales by profiling metagenomes of pooled human faecal material from three sites (n=563 individuals; Cambodia, Kenya, UK) to derive a taxonomy-adjusted AMR metric which could be used to predict the aggregate burden of resistant Enterobacterales infections within each setting. Samples were sequenced (Illumina); taxonomic and resistance gene profiling was performed using ResPipe (https://gitlab.com/hsgweon/ResPipe). Data on organisms causing bacteraemia and meningitis and susceptibility results from 2010-2017 were collated for each site. Bayesian generalised linear models with a binomial likelihood were fitted to determine the capacity of the metric to predict AMR in Enterobacterales infections in each setting. The most informative model predicted the proportion of resistant infections in the target populations for 14/14 of antibiotics in the UK, 12/12 in Kenya, and 8/12 in Cambodia. Intermittent metagenomics of pooled human samples could be a powerful tool in determining and monitoring the burden of AMR in clinical infections, especially in resource-limited settings.	gut metagenome	organismal metagenomes	metagenomes	gut	host	42.76	TRUE	FALSE	0.865743	0.865753
ERR3593365	ERP117839	1.302	WGS	RANDOM	Illumina HiSeq 4000	GCE0533-FC3052	gut metagenome	ERX3589236	Illumina HiSeq 4000 paired end sequencing	Predicting antibiotic resistance in clinical infections caused by Enterobacterales from aggregated population-level taxonomy-adjusted AMR estimates derived from quantitative metagenomic analysis of pooled human faecal samples	Antimicrobial resistance (AMR) is a global health threat, especially in low-/middle-income countries (LMICs), where there is limited surveillance to inform empiric antibiotic treatment guidelines. Enterobacterales are a particular AMR problem, and a common cause of disease. We developed a novel approach for AMR surveillance in Enterobacterales by profiling metagenomes of pooled human faecal material from three sites (n=563 individuals; Cambodia, Kenya, UK) to derive a taxonomy-adjusted AMR metric which could be used to predict the aggregate burden of resistant Enterobacterales infections within each setting. Samples were sequenced (Illumina); taxonomic and resistance gene profiling was performed using ResPipe (https://gitlab.com/hsgweon/ResPipe). Data on organisms causing bacteraemia and meningitis and susceptibility results from 2010-2017 were collated for each site. Bayesian generalised linear models with a binomial likelihood were fitted to determine the capacity of the metric to predict AMR in Enterobacterales infections in each setting. The most informative model predicted the proportion of resistant infections in the target populations for 14/14 of antibiotics in the UK, 12/12 in Kenya, and 8/12 in Cambodia. Intermittent metagenomics of pooled human samples could be a powerful tool in determining and monitoring the burden of AMR in clinical infections, especially in resource-limited settings.	gut metagenome	organismal metagenomes	metagenomes	gut	host	19.76	TRUE	FALSE	0.697504	0.696636
ERR3593366	ERP117839	1.303	WGS	RANDOM	Illumina HiSeq 4000	GCE0534-FC3052	gut metagenome	ERX3589237	Illumina HiSeq 4000 paired end sequencing	Predicting antibiotic resistance in clinical infections caused by Enterobacterales from aggregated population-level taxonomy-adjusted AMR estimates derived from quantitative metagenomic analysis of pooled human faecal samples	Antimicrobial resistance (AMR) is a global health threat, especially in low-/middle-income countries (LMICs), where there is limited surveillance to inform empiric antibiotic treatment guidelines. Enterobacterales are a particular AMR problem, and a common cause of disease. We developed a novel approach for AMR surveillance in Enterobacterales by profiling metagenomes of pooled human faecal material from three sites (n=563 individuals; Cambodia, Kenya, UK) to derive a taxonomy-adjusted AMR metric which could be used to predict the aggregate burden of resistant Enterobacterales infections within each setting. Samples were sequenced (Illumina); taxonomic and resistance gene profiling was performed using ResPipe (https://gitlab.com/hsgweon/ResPipe). Data on organisms causing bacteraemia and meningitis and susceptibility results from 2010-2017 were collated for each site. Bayesian generalised linear models with a binomial likelihood were fitted to determine the capacity of the metric to predict AMR in Enterobacterales infections in each setting. The most informative model predicted the proportion of resistant infections in the target populations for 14/14 of antibiotics in the UK, 12/12 in Kenya, and 8/12 in Cambodia. Intermittent metagenomics of pooled human samples could be a powerful tool in determining and monitoring the burden of AMR in clinical infections, especially in resource-limited settings.	gut metagenome	organismal metagenomes	metagenomes	gut	host	18.75	TRUE	FALSE	0.699374	0.699156
ERR3593367	ERP117839	1.303	WGS	RANDOM	Illumina HiSeq 4000	GCE0535-FC3056	gut metagenome	ERX3589238	Illumina HiSeq 4000 paired end sequencing	Predicting antibiotic resistance in clinical infections caused by Enterobacterales from aggregated population-level taxonomy-adjusted AMR estimates derived from quantitative metagenomic analysis of pooled human faecal samples	Antimicrobial resistance (AMR) is a global health threat, especially in low-/middle-income countries (LMICs), where there is limited surveillance to inform empiric antibiotic treatment guidelines. Enterobacterales are a particular AMR problem, and a common cause of disease. We developed a novel approach for AMR surveillance in Enterobacterales by profiling metagenomes of pooled human faecal material from three sites (n=563 individuals; Cambodia, Kenya, UK) to derive a taxonomy-adjusted AMR metric which could be used to predict the aggregate burden of resistant Enterobacterales infections within each setting. Samples were sequenced (Illumina); taxonomic and resistance gene profiling was performed using ResPipe (https://gitlab.com/hsgweon/ResPipe). Data on organisms causing bacteraemia and meningitis and susceptibility results from 2010-2017 were collated for each site. Bayesian generalised linear models with a binomial likelihood were fitted to determine the capacity of the metric to predict AMR in Enterobacterales infections in each setting. The most informative model predicted the proportion of resistant infections in the target populations for 14/14 of antibiotics in the UK, 12/12 in Kenya, and 8/12 in Cambodia. Intermittent metagenomics of pooled human samples could be a powerful tool in determining and monitoring the burden of AMR in clinical infections, especially in resource-limited settings.	gut metagenome	organismal metagenomes	metagenomes	gut	host	41.87	TRUE	FALSE	0.874179	0.873309
ERR3593368	ERP117839	1.304	WGS	RANDOM	Illumina HiSeq 4000	GCE0536-FC3052	gut metagenome	ERX3589239	Illumina HiSeq 4000 paired end sequencing	Predicting antibiotic resistance in clinical infections caused by Enterobacterales from aggregated population-level taxonomy-adjusted AMR estimates derived from quantitative metagenomic analysis of pooled human faecal samples	Antimicrobial resistance (AMR) is a global health threat, especially in low-/middle-income countries (LMICs), where there is limited surveillance to inform empiric antibiotic treatment guidelines. Enterobacterales are a particular AMR problem, and a common cause of disease. We developed a novel approach for AMR surveillance in Enterobacterales by profiling metagenomes of pooled human faecal material from three sites (n=563 individuals; Cambodia, Kenya, UK) to derive a taxonomy-adjusted AMR metric which could be used to predict the aggregate burden of resistant Enterobacterales infections within each setting. Samples were sequenced (Illumina); taxonomic and resistance gene profiling was performed using ResPipe (https://gitlab.com/hsgweon/ResPipe). Data on organisms causing bacteraemia and meningitis and susceptibility results from 2010-2017 were collated for each site. Bayesian generalised linear models with a binomial likelihood were fitted to determine the capacity of the metric to predict AMR in Enterobacterales infections in each setting. The most informative model predicted the proportion of resistant infections in the target populations for 14/14 of antibiotics in the UK, 12/12 in Kenya, and 8/12 in Cambodia. Intermittent metagenomics of pooled human samples could be a powerful tool in determining and monitoring the burden of AMR in clinical infections, especially in resource-limited settings.	gut metagenome	organismal metagenomes	metagenomes	gut	host	19.03	TRUE	FALSE	0.744567	0.744358
ERR3593369	ERP117839	1.304	WGS	RANDOM	Illumina HiSeq 4000	GCE0537-FC3052	gut metagenome	ERX3589240	Illumina HiSeq 4000 paired end sequencing	Predicting antibiotic resistance in clinical infections caused by Enterobacterales from aggregated population-level taxonomy-adjusted AMR estimates derived from quantitative metagenomic analysis of pooled human faecal samples	Antimicrobial resistance (AMR) is a global health threat, especially in low-/middle-income countries (LMICs), where there is limited surveillance to inform empiric antibiotic treatment guidelines. Enterobacterales are a particular AMR problem, and a common cause of disease. We developed a novel approach for AMR surveillance in Enterobacterales by profiling metagenomes of pooled human faecal material from three sites (n=563 individuals; Cambodia, Kenya, UK) to derive a taxonomy-adjusted AMR metric which could be used to predict the aggregate burden of resistant Enterobacterales infections within each setting. Samples were sequenced (Illumina); taxonomic and resistance gene profiling was performed using ResPipe (https://gitlab.com/hsgweon/ResPipe). Data on organisms causing bacteraemia and meningitis and susceptibility results from 2010-2017 were collated for each site. Bayesian generalised linear models with a binomial likelihood were fitted to determine the capacity of the metric to predict AMR in Enterobacterales infections in each setting. The most informative model predicted the proportion of resistant infections in the target populations for 14/14 of antibiotics in the UK, 12/12 in Kenya, and 8/12 in Cambodia. Intermittent metagenomics of pooled human samples could be a powerful tool in determining and monitoring the burden of AMR in clinical infections, especially in resource-limited settings.	gut metagenome	organismal metagenomes	metagenomes	gut	host	18.57	TRUE	FALSE	0.743331	0.743143
ERR3593370	ERP117839	1.307	WGS	RANDOM	Illumina HiSeq 4000	GCE0538-PK0005	gut metagenome	ERX3589241	Illumina HiSeq 4000 paired end sequencing	Predicting antibiotic resistance in clinical infections caused by Enterobacterales from aggregated population-level taxonomy-adjusted AMR estimates derived from quantitative metagenomic analysis of pooled human faecal samples	Antimicrobial resistance (AMR) is a global health threat, especially in low-/middle-income countries (LMICs), where there is limited surveillance to inform empiric antibiotic treatment guidelines. Enterobacterales are a particular AMR problem, and a common cause of disease. We developed a novel approach for AMR surveillance in Enterobacterales by profiling metagenomes of pooled human faecal material from three sites (n=563 individuals; Cambodia, Kenya, UK) to derive a taxonomy-adjusted AMR metric which could be used to predict the aggregate burden of resistant Enterobacterales infections within each setting. Samples were sequenced (Illumina); taxonomic and resistance gene profiling was performed using ResPipe (https://gitlab.com/hsgweon/ResPipe). Data on organisms causing bacteraemia and meningitis and susceptibility results from 2010-2017 were collated for each site. Bayesian generalised linear models with a binomial likelihood were fitted to determine the capacity of the metric to predict AMR in Enterobacterales infections in each setting. The most informative model predicted the proportion of resistant infections in the target populations for 14/14 of antibiotics in the UK, 12/12 in Kenya, and 8/12 in Cambodia. Intermittent metagenomics of pooled human samples could be a powerful tool in determining and monitoring the burden of AMR in clinical infections, especially in resource-limited settings.	gut metagenome	organismal metagenomes	metagenomes	gut	host	5.57	TRUE	FALSE	0.526714	0.526714
ERR3593371	ERP117839	1.308	WGS	RANDOM	Illumina HiSeq 4000	GCE0539-FC3056	gut metagenome	ERX3589242	Illumina HiSeq 4000 paired end sequencing	Predicting antibiotic resistance in clinical infections caused by Enterobacterales from aggregated population-level taxonomy-adjusted AMR estimates derived from quantitative metagenomic analysis of pooled human faecal samples	Antimicrobial resistance (AMR) is a global health threat, especially in low-/middle-income countries (LMICs), where there is limited surveillance to inform empiric antibiotic treatment guidelines. Enterobacterales are a particular AMR problem, and a common cause of disease. We developed a novel approach for AMR surveillance in Enterobacterales by profiling metagenomes of pooled human faecal material from three sites (n=563 individuals; Cambodia, Kenya, UK) to derive a taxonomy-adjusted AMR metric which could be used to predict the aggregate burden of resistant Enterobacterales infections within each setting. Samples were sequenced (Illumina); taxonomic and resistance gene profiling was performed using ResPipe (https://gitlab.com/hsgweon/ResPipe). Data on organisms causing bacteraemia and meningitis and susceptibility results from 2010-2017 were collated for each site. Bayesian generalised linear models with a binomial likelihood were fitted to determine the capacity of the metric to predict AMR in Enterobacterales infections in each setting. The most informative model predicted the proportion of resistant infections in the target populations for 14/14 of antibiotics in the UK, 12/12 in Kenya, and 8/12 in Cambodia. Intermittent metagenomics of pooled human samples could be a powerful tool in determining and monitoring the burden of AMR in clinical infections, especially in resource-limited settings.	gut metagenome	organismal metagenomes	metagenomes	gut	host	40	TRUE	FALSE	0.872575	0.872646
ERR3593372	ERP117839	1.309	WGS	RANDOM	Illumina HiSeq 4000	GCE0540-PK0006	gut metagenome	ERX3589243	Illumina HiSeq 4000 paired end sequencing	Predicting antibiotic resistance in clinical infections caused by Enterobacterales from aggregated population-level taxonomy-adjusted AMR estimates derived from quantitative metagenomic analysis of pooled human faecal samples	Antimicrobial resistance (AMR) is a global health threat, especially in low-/middle-income countries (LMICs), where there is limited surveillance to inform empiric antibiotic treatment guidelines. Enterobacterales are a particular AMR problem, and a common cause of disease. We developed a novel approach for AMR surveillance in Enterobacterales by profiling metagenomes of pooled human faecal material from three sites (n=563 individuals; Cambodia, Kenya, UK) to derive a taxonomy-adjusted AMR metric which could be used to predict the aggregate burden of resistant Enterobacterales infections within each setting. Samples were sequenced (Illumina); taxonomic and resistance gene profiling was performed using ResPipe (https://gitlab.com/hsgweon/ResPipe). Data on organisms causing bacteraemia and meningitis and susceptibility results from 2010-2017 were collated for each site. Bayesian generalised linear models with a binomial likelihood were fitted to determine the capacity of the metric to predict AMR in Enterobacterales infections in each setting. The most informative model predicted the proportion of resistant infections in the target populations for 14/14 of antibiotics in the UK, 12/12 in Kenya, and 8/12 in Cambodia. Intermittent metagenomics of pooled human samples could be a powerful tool in determining and monitoring the burden of AMR in clinical infections, especially in resource-limited settings.	gut metagenome	organismal metagenomes	metagenomes	gut	host	7.99	TRUE	FALSE	0.497385	0.496887
ERR3593373	ERP117839	1.309	WGS	RANDOM	Illumina HiSeq 4000	GCE0541-PK0005	gut metagenome	ERX3589244	Illumina HiSeq 4000 paired end sequencing	Predicting antibiotic resistance in clinical infections caused by Enterobacterales from aggregated population-level taxonomy-adjusted AMR estimates derived from quantitative metagenomic analysis of pooled human faecal samples	Antimicrobial resistance (AMR) is a global health threat, especially in low-/middle-income countries (LMICs), where there is limited surveillance to inform empiric antibiotic treatment guidelines. Enterobacterales are a particular AMR problem, and a common cause of disease. We developed a novel approach for AMR surveillance in Enterobacterales by profiling metagenomes of pooled human faecal material from three sites (n=563 individuals; Cambodia, Kenya, UK) to derive a taxonomy-adjusted AMR metric which could be used to predict the aggregate burden of resistant Enterobacterales infections within each setting. Samples were sequenced (Illumina); taxonomic and resistance gene profiling was performed using ResPipe (https://gitlab.com/hsgweon/ResPipe). Data on organisms causing bacteraemia and meningitis and susceptibility results from 2010-2017 were collated for each site. Bayesian generalised linear models with a binomial likelihood were fitted to determine the capacity of the metric to predict AMR in Enterobacterales infections in each setting. The most informative model predicted the proportion of resistant infections in the target populations for 14/14 of antibiotics in the UK, 12/12 in Kenya, and 8/12 in Cambodia. Intermittent metagenomics of pooled human samples could be a powerful tool in determining and monitoring the burden of AMR in clinical infections, especially in resource-limited settings.	gut metagenome	organismal metagenomes	metagenomes	gut	host	5.53	TRUE	FALSE	0.494665	0.494665
ERR3593374	ERP117839	1.309	WGS	RANDOM	Illumina HiSeq 4000	GCE0542-FC3052	gut metagenome	ERX3589245	Illumina HiSeq 4000 paired end sequencing	Predicting antibiotic resistance in clinical infections caused by Enterobacterales from aggregated population-level taxonomy-adjusted AMR estimates derived from quantitative metagenomic analysis of pooled human faecal samples	Antimicrobial resistance (AMR) is a global health threat, especially in low-/middle-income countries (LMICs), where there is limited surveillance to inform empiric antibiotic treatment guidelines. Enterobacterales are a particular AMR problem, and a common cause of disease. We developed a novel approach for AMR surveillance in Enterobacterales by profiling metagenomes of pooled human faecal material from three sites (n=563 individuals; Cambodia, Kenya, UK) to derive a taxonomy-adjusted AMR metric which could be used to predict the aggregate burden of resistant Enterobacterales infections within each setting. Samples were sequenced (Illumina); taxonomic and resistance gene profiling was performed using ResPipe (https://gitlab.com/hsgweon/ResPipe). Data on organisms causing bacteraemia and meningitis and susceptibility results from 2010-2017 were collated for each site. Bayesian generalised linear models with a binomial likelihood were fitted to determine the capacity of the metric to predict AMR in Enterobacterales infections in each setting. The most informative model predicted the proportion of resistant infections in the target populations for 14/14 of antibiotics in the UK, 12/12 in Kenya, and 8/12 in Cambodia. Intermittent metagenomics of pooled human samples could be a powerful tool in determining and monitoring the burden of AMR in clinical infections, especially in resource-limited settings.	gut metagenome	organismal metagenomes	metagenomes	gut	host	17.88	TRUE	FALSE	0.724557	0.723746
ERR3593375	ERP117839	1.311	WGS	RANDOM	Illumina HiSeq 4000	GCE0543-FC3059	gut metagenome	ERX3589246	Illumina HiSeq 4000 paired end sequencing	Predicting antibiotic resistance in clinical infections caused by Enterobacterales from aggregated population-level taxonomy-adjusted AMR estimates derived from quantitative metagenomic analysis of pooled human faecal samples	Antimicrobial resistance (AMR) is a global health threat, especially in low-/middle-income countries (LMICs), where there is limited surveillance to inform empiric antibiotic treatment guidelines. Enterobacterales are a particular AMR problem, and a common cause of disease. We developed a novel approach for AMR surveillance in Enterobacterales by profiling metagenomes of pooled human faecal material from three sites (n=563 individuals; Cambodia, Kenya, UK) to derive a taxonomy-adjusted AMR metric which could be used to predict the aggregate burden of resistant Enterobacterales infections within each setting. Samples were sequenced (Illumina); taxonomic and resistance gene profiling was performed using ResPipe (https://gitlab.com/hsgweon/ResPipe). Data on organisms causing bacteraemia and meningitis and susceptibility results from 2010-2017 were collated for each site. Bayesian generalised linear models with a binomial likelihood were fitted to determine the capacity of the metric to predict AMR in Enterobacterales infections in each setting. The most informative model predicted the proportion of resistant infections in the target populations for 14/14 of antibiotics in the UK, 12/12 in Kenya, and 8/12 in Cambodia. Intermittent metagenomics of pooled human samples could be a powerful tool in determining and monitoring the burden of AMR in clinical infections, especially in resource-limited settings.	gut metagenome	organismal metagenomes	metagenomes	gut	host	65.19	TRUE	FALSE	0.797064	0.797034
ERR3593376	ERP117839	1.313	WGS	RANDOM	Illumina HiSeq 4000	GCE0544-FC3059	gut metagenome	ERX3589247	Illumina HiSeq 4000 paired end sequencing	Predicting antibiotic resistance in clinical infections caused by Enterobacterales from aggregated population-level taxonomy-adjusted AMR estimates derived from quantitative metagenomic analysis of pooled human faecal samples	Antimicrobial resistance (AMR) is a global health threat, especially in low-/middle-income countries (LMICs), where there is limited surveillance to inform empiric antibiotic treatment guidelines. Enterobacterales are a particular AMR problem, and a common cause of disease. We developed a novel approach for AMR surveillance in Enterobacterales by profiling metagenomes of pooled human faecal material from three sites (n=563 individuals; Cambodia, Kenya, UK) to derive a taxonomy-adjusted AMR metric which could be used to predict the aggregate burden of resistant Enterobacterales infections within each setting. Samples were sequenced (Illumina); taxonomic and resistance gene profiling was performed using ResPipe (https://gitlab.com/hsgweon/ResPipe). Data on organisms causing bacteraemia and meningitis and susceptibility results from 2010-2017 were collated for each site. Bayesian generalised linear models with a binomial likelihood were fitted to determine the capacity of the metric to predict AMR in Enterobacterales infections in each setting. The most informative model predicted the proportion of resistant infections in the target populations for 14/14 of antibiotics in the UK, 12/12 in Kenya, and 8/12 in Cambodia. Intermittent metagenomics of pooled human samples could be a powerful tool in determining and monitoring the burden of AMR in clinical infections, especially in resource-limited settings.	gut metagenome	organismal metagenomes	metagenomes	gut	host	64.02	TRUE	FALSE	0.814211	0.81399
ERR3593377	ERP117839	1.313	WGS	RANDOM	Illumina HiSeq 4000	GCE0545-PK0005	gut metagenome	ERX3589248	Illumina HiSeq 4000 paired end sequencing	Predicting antibiotic resistance in clinical infections caused by Enterobacterales from aggregated population-level taxonomy-adjusted AMR estimates derived from quantitative metagenomic analysis of pooled human faecal samples	Antimicrobial resistance (AMR) is a global health threat, especially in low-/middle-income countries (LMICs), where there is limited surveillance to inform empiric antibiotic treatment guidelines. Enterobacterales are a particular AMR problem, and a common cause of disease. We developed a novel approach for AMR surveillance in Enterobacterales by profiling metagenomes of pooled human faecal material from three sites (n=563 individuals; Cambodia, Kenya, UK) to derive a taxonomy-adjusted AMR metric which could be used to predict the aggregate burden of resistant Enterobacterales infections within each setting. Samples were sequenced (Illumina); taxonomic and resistance gene profiling was performed using ResPipe (https://gitlab.com/hsgweon/ResPipe). Data on organisms causing bacteraemia and meningitis and susceptibility results from 2010-2017 were collated for each site. Bayesian generalised linear models with a binomial likelihood were fitted to determine the capacity of the metric to predict AMR in Enterobacterales infections in each setting. The most informative model predicted the proportion of resistant infections in the target populations for 14/14 of antibiotics in the UK, 12/12 in Kenya, and 8/12 in Cambodia. Intermittent metagenomics of pooled human samples could be a powerful tool in determining and monitoring the burden of AMR in clinical infections, especially in resource-limited settings.	gut metagenome	organismal metagenomes	metagenomes	gut	host	5.16	TRUE	FALSE	0.498901	0.498901
ERR3593378	ERP117839	1.314	WGS	RANDOM	Illumina HiSeq 4000	GCE0546-PK0006	gut metagenome	ERX3589249	Illumina HiSeq 4000 paired end sequencing	Predicting antibiotic resistance in clinical infections caused by Enterobacterales from aggregated population-level taxonomy-adjusted AMR estimates derived from quantitative metagenomic analysis of pooled human faecal samples	Antimicrobial resistance (AMR) is a global health threat, especially in low-/middle-income countries (LMICs), where there is limited surveillance to inform empiric antibiotic treatment guidelines. Enterobacterales are a particular AMR problem, and a common cause of disease. We developed a novel approach for AMR surveillance in Enterobacterales by profiling metagenomes of pooled human faecal material from three sites (n=563 individuals; Cambodia, Kenya, UK) to derive a taxonomy-adjusted AMR metric which could be used to predict the aggregate burden of resistant Enterobacterales infections within each setting. Samples were sequenced (Illumina); taxonomic and resistance gene profiling was performed using ResPipe (https://gitlab.com/hsgweon/ResPipe). Data on organisms causing bacteraemia and meningitis and susceptibility results from 2010-2017 were collated for each site. Bayesian generalised linear models with a binomial likelihood were fitted to determine the capacity of the metric to predict AMR in Enterobacterales infections in each setting. The most informative model predicted the proportion of resistant infections in the target populations for 14/14 of antibiotics in the UK, 12/12 in Kenya, and 8/12 in Cambodia. Intermittent metagenomics of pooled human samples could be a powerful tool in determining and monitoring the burden of AMR in clinical infections, especially in resource-limited settings.	gut metagenome	organismal metagenomes	metagenomes	gut	host	8.34	TRUE	FALSE	0.481491	0.48
ERR3593379	ERP117839	1.316	WGS	RANDOM	Illumina HiSeq 4000	GCE0547-FC3059	gut metagenome	ERX3589250	Illumina HiSeq 4000 paired end sequencing	Predicting antibiotic resistance in clinical infections caused by Enterobacterales from aggregated population-level taxonomy-adjusted AMR estimates derived from quantitative metagenomic analysis of pooled human faecal samples	Antimicrobial resistance (AMR) is a global health threat, especially in low-/middle-income countries (LMICs), where there is limited surveillance to inform empiric antibiotic treatment guidelines. Enterobacterales are a particular AMR problem, and a common cause of disease. We developed a novel approach for AMR surveillance in Enterobacterales by profiling metagenomes of pooled human faecal material from three sites (n=563 individuals; Cambodia, Kenya, UK) to derive a taxonomy-adjusted AMR metric which could be used to predict the aggregate burden of resistant Enterobacterales infections within each setting. Samples were sequenced (Illumina); taxonomic and resistance gene profiling was performed using ResPipe (https://gitlab.com/hsgweon/ResPipe). Data on organisms causing bacteraemia and meningitis and susceptibility results from 2010-2017 were collated for each site. Bayesian generalised linear models with a binomial likelihood were fitted to determine the capacity of the metric to predict AMR in Enterobacterales infections in each setting. The most informative model predicted the proportion of resistant infections in the target populations for 14/14 of antibiotics in the UK, 12/12 in Kenya, and 8/12 in Cambodia. Intermittent metagenomics of pooled human samples could be a powerful tool in determining and monitoring the burden of AMR in clinical infections, especially in resource-limited settings.	gut metagenome	organismal metagenomes	metagenomes	gut	host	66.29	TRUE	FALSE	0.812736	0.812706
ERR3593380	ERP117839	1.316	WGS	RANDOM	Illumina HiSeq 4000	GCE0548-FC3059	gut metagenome	ERX3589251	Illumina HiSeq 4000 paired end sequencing	Predicting antibiotic resistance in clinical infections caused by Enterobacterales from aggregated population-level taxonomy-adjusted AMR estimates derived from quantitative metagenomic analysis of pooled human faecal samples	Antimicrobial resistance (AMR) is a global health threat, especially in low-/middle-income countries (LMICs), where there is limited surveillance to inform empiric antibiotic treatment guidelines. Enterobacterales are a particular AMR problem, and a common cause of disease. We developed a novel approach for AMR surveillance in Enterobacterales by profiling metagenomes of pooled human faecal material from three sites (n=563 individuals; Cambodia, Kenya, UK) to derive a taxonomy-adjusted AMR metric which could be used to predict the aggregate burden of resistant Enterobacterales infections within each setting. Samples were sequenced (Illumina); taxonomic and resistance gene profiling was performed using ResPipe (https://gitlab.com/hsgweon/ResPipe). Data on organisms causing bacteraemia and meningitis and susceptibility results from 2010-2017 were collated for each site. Bayesian generalised linear models with a binomial likelihood were fitted to determine the capacity of the metric to predict AMR in Enterobacterales infections in each setting. The most informative model predicted the proportion of resistant infections in the target populations for 14/14 of antibiotics in the UK, 12/12 in Kenya, and 8/12 in Cambodia. Intermittent metagenomics of pooled human samples could be a powerful tool in determining and monitoring the burden of AMR in clinical infections, especially in resource-limited settings.	gut metagenome	organismal metagenomes	metagenomes	gut	host	65.39	TRUE	FALSE	0.812655	0.812429
ERR3593381	ERP117839	1.317	WGS	RANDOM	Illumina HiSeq 4000	GCE0549-PK0005	gut metagenome	ERX3589252	Illumina HiSeq 4000 paired end sequencing	Predicting antibiotic resistance in clinical infections caused by Enterobacterales from aggregated population-level taxonomy-adjusted AMR estimates derived from quantitative metagenomic analysis of pooled human faecal samples	Antimicrobial resistance (AMR) is a global health threat, especially in low-/middle-income countries (LMICs), where there is limited surveillance to inform empiric antibiotic treatment guidelines. Enterobacterales are a particular AMR problem, and a common cause of disease. We developed a novel approach for AMR surveillance in Enterobacterales by profiling metagenomes of pooled human faecal material from three sites (n=563 individuals; Cambodia, Kenya, UK) to derive a taxonomy-adjusted AMR metric which could be used to predict the aggregate burden of resistant Enterobacterales infections within each setting. Samples were sequenced (Illumina); taxonomic and resistance gene profiling was performed using ResPipe (https://gitlab.com/hsgweon/ResPipe). Data on organisms causing bacteraemia and meningitis and susceptibility results from 2010-2017 were collated for each site. Bayesian generalised linear models with a binomial likelihood were fitted to determine the capacity of the metric to predict AMR in Enterobacterales infections in each setting. The most informative model predicted the proportion of resistant infections in the target populations for 14/14 of antibiotics in the UK, 12/12 in Kenya, and 8/12 in Cambodia. Intermittent metagenomics of pooled human samples could be a powerful tool in determining and monitoring the burden of AMR in clinical infections, especially in resource-limited settings.	gut metagenome	organismal metagenomes	metagenomes	gut	host	5.77	TRUE	FALSE	0.493845	0.493845
ERR3593382	ERP117839	1.319	WGS	RANDOM	Illumina HiSeq 4000	GCE0550-PK0005	gut metagenome	ERX3589253	Illumina HiSeq 4000 paired end sequencing	Predicting antibiotic resistance in clinical infections caused by Enterobacterales from aggregated population-level taxonomy-adjusted AMR estimates derived from quantitative metagenomic analysis of pooled human faecal samples	Antimicrobial resistance (AMR) is a global health threat, especially in low-/middle-income countries (LMICs), where there is limited surveillance to inform empiric antibiotic treatment guidelines. Enterobacterales are a particular AMR problem, and a common cause of disease. We developed a novel approach for AMR surveillance in Enterobacterales by profiling metagenomes of pooled human faecal material from three sites (n=563 individuals; Cambodia, Kenya, UK) to derive a taxonomy-adjusted AMR metric which could be used to predict the aggregate burden of resistant Enterobacterales infections within each setting. Samples were sequenced (Illumina); taxonomic and resistance gene profiling was performed using ResPipe (https://gitlab.com/hsgweon/ResPipe). Data on organisms causing bacteraemia and meningitis and susceptibility results from 2010-2017 were collated for each site. Bayesian generalised linear models with a binomial likelihood were fitted to determine the capacity of the metric to predict AMR in Enterobacterales infections in each setting. The most informative model predicted the proportion of resistant infections in the target populations for 14/14 of antibiotics in the UK, 12/12 in Kenya, and 8/12 in Cambodia. Intermittent metagenomics of pooled human samples could be a powerful tool in determining and monitoring the burden of AMR in clinical infections, especially in resource-limited settings.	gut metagenome	organismal metagenomes	metagenomes	gut	host	5.75	TRUE	FALSE	0.433269	0.433269
ERR3593383	ERP117839	1.32	WGS	RANDOM	Illumina HiSeq 4000	GCE0551-FC3059	gut metagenome	ERX3589254	Illumina HiSeq 4000 paired end sequencing	Predicting antibiotic resistance in clinical infections caused by Enterobacterales from aggregated population-level taxonomy-adjusted AMR estimates derived from quantitative metagenomic analysis of pooled human faecal samples	Antimicrobial resistance (AMR) is a global health threat, especially in low-/middle-income countries (LMICs), where there is limited surveillance to inform empiric antibiotic treatment guidelines. Enterobacterales are a particular AMR problem, and a common cause of disease. We developed a novel approach for AMR surveillance in Enterobacterales by profiling metagenomes of pooled human faecal material from three sites (n=563 individuals; Cambodia, Kenya, UK) to derive a taxonomy-adjusted AMR metric which could be used to predict the aggregate burden of resistant Enterobacterales infections within each setting. Samples were sequenced (Illumina); taxonomic and resistance gene profiling was performed using ResPipe (https://gitlab.com/hsgweon/ResPipe). Data on organisms causing bacteraemia and meningitis and susceptibility results from 2010-2017 were collated for each site. Bayesian generalised linear models with a binomial likelihood were fitted to determine the capacity of the metric to predict AMR in Enterobacterales infections in each setting. The most informative model predicted the proportion of resistant infections in the target populations for 14/14 of antibiotics in the UK, 12/12 in Kenya, and 8/12 in Cambodia. Intermittent metagenomics of pooled human samples could be a powerful tool in determining and monitoring the burden of AMR in clinical infections, especially in resource-limited settings.	gut metagenome	organismal metagenomes	metagenomes	gut	host	66.4	TRUE	FALSE	0.821574	0.821506
ERR3593384	ERP117839	1.32	WGS	RANDOM	Illumina HiSeq 4000	GCE0552-FC3056	gut metagenome	ERX3589255	Illumina HiSeq 4000 paired end sequencing	Predicting antibiotic resistance in clinical infections caused by Enterobacterales from aggregated population-level taxonomy-adjusted AMR estimates derived from quantitative metagenomic analysis of pooled human faecal samples	Antimicrobial resistance (AMR) is a global health threat, especially in low-/middle-income countries (LMICs), where there is limited surveillance to inform empiric antibiotic treatment guidelines. Enterobacterales are a particular AMR problem, and a common cause of disease. We developed a novel approach for AMR surveillance in Enterobacterales by profiling metagenomes of pooled human faecal material from three sites (n=563 individuals; Cambodia, Kenya, UK) to derive a taxonomy-adjusted AMR metric which could be used to predict the aggregate burden of resistant Enterobacterales infections within each setting. Samples were sequenced (Illumina); taxonomic and resistance gene profiling was performed using ResPipe (https://gitlab.com/hsgweon/ResPipe). Data on organisms causing bacteraemia and meningitis and susceptibility results from 2010-2017 were collated for each site. Bayesian generalised linear models with a binomial likelihood were fitted to determine the capacity of the metric to predict AMR in Enterobacterales infections in each setting. The most informative model predicted the proportion of resistant infections in the target populations for 14/14 of antibiotics in the UK, 12/12 in Kenya, and 8/12 in Cambodia. Intermittent metagenomics of pooled human samples could be a powerful tool in determining and monitoring the burden of AMR in clinical infections, especially in resource-limited settings.	gut metagenome	organismal metagenomes	metagenomes	gut	host	40.04	TRUE	FALSE	0.846331	0.845933
ERR3593385	ERP117839	1.321	WGS	RANDOM	Illumina HiSeq 4000	GCE0553-PK0006	gut metagenome	ERX3589256	Illumina HiSeq 4000 paired end sequencing	Predicting antibiotic resistance in clinical infections caused by Enterobacterales from aggregated population-level taxonomy-adjusted AMR estimates derived from quantitative metagenomic analysis of pooled human faecal samples	Antimicrobial resistance (AMR) is a global health threat, especially in low-/middle-income countries (LMICs), where there is limited surveillance to inform empiric antibiotic treatment guidelines. Enterobacterales are a particular AMR problem, and a common cause of disease. We developed a novel approach for AMR surveillance in Enterobacterales by profiling metagenomes of pooled human faecal material from three sites (n=563 individuals; Cambodia, Kenya, UK) to derive a taxonomy-adjusted AMR metric which could be used to predict the aggregate burden of resistant Enterobacterales infections within each setting. Samples were sequenced (Illumina); taxonomic and resistance gene profiling was performed using ResPipe (https://gitlab.com/hsgweon/ResPipe). Data on organisms causing bacteraemia and meningitis and susceptibility results from 2010-2017 were collated for each site. Bayesian generalised linear models with a binomial likelihood were fitted to determine the capacity of the metric to predict AMR in Enterobacterales infections in each setting. The most informative model predicted the proportion of resistant infections in the target populations for 14/14 of antibiotics in the UK, 12/12 in Kenya, and 8/12 in Cambodia. Intermittent metagenomics of pooled human samples could be a powerful tool in determining and monitoring the burden of AMR in clinical infections, especially in resource-limited settings.	gut metagenome	organismal metagenomes	metagenomes	gut	host	7.98	TRUE	FALSE	0.479711	0.4788
ERR3593386	ERP117839	1.322	WGS	RANDOM	Illumina HiSeq 4000	GCE0554-FC3059	gut metagenome	ERX3589257	Illumina HiSeq 4000 paired end sequencing	Predicting antibiotic resistance in clinical infections caused by Enterobacterales from aggregated population-level taxonomy-adjusted AMR estimates derived from quantitative metagenomic analysis of pooled human faecal samples	Antimicrobial resistance (AMR) is a global health threat, especially in low-/middle-income countries (LMICs), where there is limited surveillance to inform empiric antibiotic treatment guidelines. Enterobacterales are a particular AMR problem, and a common cause of disease. We developed a novel approach for AMR surveillance in Enterobacterales by profiling metagenomes of pooled human faecal material from three sites (n=563 individuals; Cambodia, Kenya, UK) to derive a taxonomy-adjusted AMR metric which could be used to predict the aggregate burden of resistant Enterobacterales infections within each setting. Samples were sequenced (Illumina); taxonomic and resistance gene profiling was performed using ResPipe (https://gitlab.com/hsgweon/ResPipe). Data on organisms causing bacteraemia and meningitis and susceptibility results from 2010-2017 were collated for each site. Bayesian generalised linear models with a binomial likelihood were fitted to determine the capacity of the metric to predict AMR in Enterobacterales infections in each setting. The most informative model predicted the proportion of resistant infections in the target populations for 14/14 of antibiotics in the UK, 12/12 in Kenya, and 8/12 in Cambodia. Intermittent metagenomics of pooled human samples could be a powerful tool in determining and monitoring the burden of AMR in clinical infections, especially in resource-limited settings.	gut metagenome	organismal metagenomes	metagenomes	gut	host	67.16	TRUE	FALSE	0.83147	0.8315
ERR3593387	ERP117839	1.322	WGS	RANDOM	Illumina HiSeq 4000	GCE0555-PK0005	gut metagenome	ERX3589258	Illumina HiSeq 4000 paired end sequencing	Predicting antibiotic resistance in clinical infections caused by Enterobacterales from aggregated population-level taxonomy-adjusted AMR estimates derived from quantitative metagenomic analysis of pooled human faecal samples	Antimicrobial resistance (AMR) is a global health threat, especially in low-/middle-income countries (LMICs), where there is limited surveillance to inform empiric antibiotic treatment guidelines. Enterobacterales are a particular AMR problem, and a common cause of disease. We developed a novel approach for AMR surveillance in Enterobacterales by profiling metagenomes of pooled human faecal material from three sites (n=563 individuals; Cambodia, Kenya, UK) to derive a taxonomy-adjusted AMR metric which could be used to predict the aggregate burden of resistant Enterobacterales infections within each setting. Samples were sequenced (Illumina); taxonomic and resistance gene profiling was performed using ResPipe (https://gitlab.com/hsgweon/ResPipe). Data on organisms causing bacteraemia and meningitis and susceptibility results from 2010-2017 were collated for each site. Bayesian generalised linear models with a binomial likelihood were fitted to determine the capacity of the metric to predict AMR in Enterobacterales infections in each setting. The most informative model predicted the proportion of resistant infections in the target populations for 14/14 of antibiotics in the UK, 12/12 in Kenya, and 8/12 in Cambodia. Intermittent metagenomics of pooled human samples could be a powerful tool in determining and monitoring the burden of AMR in clinical infections, especially in resource-limited settings.	gut metagenome	organismal metagenomes	metagenomes	gut	host	5.48	TRUE	FALSE	0.525227	0.526289
ERR3593388	ERP117839	1.323	WGS	RANDOM	Illumina HiSeq 4000	GCE0556-FC3052	gut metagenome	ERX3589259	Illumina HiSeq 4000 paired end sequencing	Predicting antibiotic resistance in clinical infections caused by Enterobacterales from aggregated population-level taxonomy-adjusted AMR estimates derived from quantitative metagenomic analysis of pooled human faecal samples	Antimicrobial resistance (AMR) is a global health threat, especially in low-/middle-income countries (LMICs), where there is limited surveillance to inform empiric antibiotic treatment guidelines. Enterobacterales are a particular AMR problem, and a common cause of disease. We developed a novel approach for AMR surveillance in Enterobacterales by profiling metagenomes of pooled human faecal material from three sites (n=563 individuals; Cambodia, Kenya, UK) to derive a taxonomy-adjusted AMR metric which could be used to predict the aggregate burden of resistant Enterobacterales infections within each setting. Samples were sequenced (Illumina); taxonomic and resistance gene profiling was performed using ResPipe (https://gitlab.com/hsgweon/ResPipe). Data on organisms causing bacteraemia and meningitis and susceptibility results from 2010-2017 were collated for each site. Bayesian generalised linear models with a binomial likelihood were fitted to determine the capacity of the metric to predict AMR in Enterobacterales infections in each setting. The most informative model predicted the proportion of resistant infections in the target populations for 14/14 of antibiotics in the UK, 12/12 in Kenya, and 8/12 in Cambodia. Intermittent metagenomics of pooled human samples could be a powerful tool in determining and monitoring the burden of AMR in clinical infections, especially in resource-limited settings.	gut metagenome	organismal metagenomes	metagenomes	gut	host	18.38	TRUE	FALSE	0.760943	0.759675
ERR3593389	ERP117839	1.327	WGS	RANDOM	Illumina HiSeq 4000	GCE0557-PK0005	gut metagenome	ERX3589260	Illumina HiSeq 4000 paired end sequencing	Predicting antibiotic resistance in clinical infections caused by Enterobacterales from aggregated population-level taxonomy-adjusted AMR estimates derived from quantitative metagenomic analysis of pooled human faecal samples	Antimicrobial resistance (AMR) is a global health threat, especially in low-/middle-income countries (LMICs), where there is limited surveillance to inform empiric antibiotic treatment guidelines. Enterobacterales are a particular AMR problem, and a common cause of disease. We developed a novel approach for AMR surveillance in Enterobacterales by profiling metagenomes of pooled human faecal material from three sites (n=563 individuals; Cambodia, Kenya, UK) to derive a taxonomy-adjusted AMR metric which could be used to predict the aggregate burden of resistant Enterobacterales infections within each setting. Samples were sequenced (Illumina); taxonomic and resistance gene profiling was performed using ResPipe (https://gitlab.com/hsgweon/ResPipe). Data on organisms causing bacteraemia and meningitis and susceptibility results from 2010-2017 were collated for each site. Bayesian generalised linear models with a binomial likelihood were fitted to determine the capacity of the metric to predict AMR in Enterobacterales infections in each setting. The most informative model predicted the proportion of resistant infections in the target populations for 14/14 of antibiotics in the UK, 12/12 in Kenya, and 8/12 in Cambodia. Intermittent metagenomics of pooled human samples could be a powerful tool in determining and monitoring the burden of AMR in clinical infections, especially in resource-limited settings.	gut metagenome	organismal metagenomes	metagenomes	gut	host	6.49	TRUE	FALSE	0.449386	0.449386
ERR3593390	ERP117839	1.33	WGS	RANDOM	Illumina HiSeq 4000	GCE0558-PK0006	gut metagenome	ERX3589261	Illumina HiSeq 4000 paired end sequencing	Predicting antibiotic resistance in clinical infections caused by Enterobacterales from aggregated population-level taxonomy-adjusted AMR estimates derived from quantitative metagenomic analysis of pooled human faecal samples	Antimicrobial resistance (AMR) is a global health threat, especially in low-/middle-income countries (LMICs), where there is limited surveillance to inform empiric antibiotic treatment guidelines. Enterobacterales are a particular AMR problem, and a common cause of disease. We developed a novel approach for AMR surveillance in Enterobacterales by profiling metagenomes of pooled human faecal material from three sites (n=563 individuals; Cambodia, Kenya, UK) to derive a taxonomy-adjusted AMR metric which could be used to predict the aggregate burden of resistant Enterobacterales infections within each setting. Samples were sequenced (Illumina); taxonomic and resistance gene profiling was performed using ResPipe (https://gitlab.com/hsgweon/ResPipe). Data on organisms causing bacteraemia and meningitis and susceptibility results from 2010-2017 were collated for each site. Bayesian generalised linear models with a binomial likelihood were fitted to determine the capacity of the metric to predict AMR in Enterobacterales infections in each setting. The most informative model predicted the proportion of resistant infections in the target populations for 14/14 of antibiotics in the UK, 12/12 in Kenya, and 8/12 in Cambodia. Intermittent metagenomics of pooled human samples could be a powerful tool in determining and monitoring the burden of AMR in clinical infections, especially in resource-limited settings.	gut metagenome	organismal metagenomes	metagenomes	gut	host	8.59	TRUE	FALSE	0.443754	0.441605
ERR3593391	ERP117839	1.332	WGS	RANDOM	Illumina HiSeq 4000	GCE0559-PK0006	gut metagenome	ERX3589262	Illumina HiSeq 4000 paired end sequencing	Predicting antibiotic resistance in clinical infections caused by Enterobacterales from aggregated population-level taxonomy-adjusted AMR estimates derived from quantitative metagenomic analysis of pooled human faecal samples	Antimicrobial resistance (AMR) is a global health threat, especially in low-/middle-income countries (LMICs), where there is limited surveillance to inform empiric antibiotic treatment guidelines. Enterobacterales are a particular AMR problem, and a common cause of disease. We developed a novel approach for AMR surveillance in Enterobacterales by profiling metagenomes of pooled human faecal material from three sites (n=563 individuals; Cambodia, Kenya, UK) to derive a taxonomy-adjusted AMR metric which could be used to predict the aggregate burden of resistant Enterobacterales infections within each setting. Samples were sequenced (Illumina); taxonomic and resistance gene profiling was performed using ResPipe (https://gitlab.com/hsgweon/ResPipe). Data on organisms causing bacteraemia and meningitis and susceptibility results from 2010-2017 were collated for each site. Bayesian generalised linear models with a binomial likelihood were fitted to determine the capacity of the metric to predict AMR in Enterobacterales infections in each setting. The most informative model predicted the proportion of resistant infections in the target populations for 14/14 of antibiotics in the UK, 12/12 in Kenya, and 8/12 in Cambodia. Intermittent metagenomics of pooled human samples could be a powerful tool in determining and monitoring the burden of AMR in clinical infections, especially in resource-limited settings.	gut metagenome	organismal metagenomes	metagenomes	gut	host	8.19	TRUE	FALSE	0.462831	0.459754
ERR3593392	ERP117839	1.332	WGS	RANDOM	Illumina HiSeq 4000	GCE0560-FC3066	gut metagenome	ERX3589263	Illumina HiSeq 4000 paired end sequencing	Predicting antibiotic resistance in clinical infections caused by Enterobacterales from aggregated population-level taxonomy-adjusted AMR estimates derived from quantitative metagenomic analysis of pooled human faecal samples	Antimicrobial resistance (AMR) is a global health threat, especially in low-/middle-income countries (LMICs), where there is limited surveillance to inform empiric antibiotic treatment guidelines. Enterobacterales are a particular AMR problem, and a common cause of disease. We developed a novel approach for AMR surveillance in Enterobacterales by profiling metagenomes of pooled human faecal material from three sites (n=563 individuals; Cambodia, Kenya, UK) to derive a taxonomy-adjusted AMR metric which could be used to predict the aggregate burden of resistant Enterobacterales infections within each setting. Samples were sequenced (Illumina); taxonomic and resistance gene profiling was performed using ResPipe (https://gitlab.com/hsgweon/ResPipe). Data on organisms causing bacteraemia and meningitis and susceptibility results from 2010-2017 were collated for each site. Bayesian generalised linear models with a binomial likelihood were fitted to determine the capacity of the metric to predict AMR in Enterobacterales infections in each setting. The most informative model predicted the proportion of resistant infections in the target populations for 14/14 of antibiotics in the UK, 12/12 in Kenya, and 8/12 in Cambodia. Intermittent metagenomics of pooled human samples could be a powerful tool in determining and monitoring the burden of AMR in clinical infections, especially in resource-limited settings.	gut metagenome	organismal metagenomes	metagenomes	gut	host	42.99	TRUE	FALSE	0.776329	0.776376
ERR3593393	ERP117839	1.333	WGS	RANDOM	Illumina HiSeq 4000	GCE0561-FC3059	gut metagenome	ERX3589264	Illumina HiSeq 4000 paired end sequencing	Predicting antibiotic resistance in clinical infections caused by Enterobacterales from aggregated population-level taxonomy-adjusted AMR estimates derived from quantitative metagenomic analysis of pooled human faecal samples	Antimicrobial resistance (AMR) is a global health threat, especially in low-/middle-income countries (LMICs), where there is limited surveillance to inform empiric antibiotic treatment guidelines. Enterobacterales are a particular AMR problem, and a common cause of disease. We developed a novel approach for AMR surveillance in Enterobacterales by profiling metagenomes of pooled human faecal material from three sites (n=563 individuals; Cambodia, Kenya, UK) to derive a taxonomy-adjusted AMR metric which could be used to predict the aggregate burden of resistant Enterobacterales infections within each setting. Samples were sequenced (Illumina); taxonomic and resistance gene profiling was performed using ResPipe (https://gitlab.com/hsgweon/ResPipe). Data on organisms causing bacteraemia and meningitis and susceptibility results from 2010-2017 were collated for each site. Bayesian generalised linear models with a binomial likelihood were fitted to determine the capacity of the metric to predict AMR in Enterobacterales infections in each setting. The most informative model predicted the proportion of resistant infections in the target populations for 14/14 of antibiotics in the UK, 12/12 in Kenya, and 8/12 in Cambodia. Intermittent metagenomics of pooled human samples could be a powerful tool in determining and monitoring the burden of AMR in clinical infections, especially in resource-limited settings.	gut metagenome	organismal metagenomes	metagenomes	gut	host	69.32	TRUE	FALSE	0.819438	0.819438
ERR3593394	ERP117839	1.333	WGS	RANDOM	Illumina HiSeq 4000	GCE0562-PK0006	gut metagenome	ERX3589265	Illumina HiSeq 4000 paired end sequencing	Predicting antibiotic resistance in clinical infections caused by Enterobacterales from aggregated population-level taxonomy-adjusted AMR estimates derived from quantitative metagenomic analysis of pooled human faecal samples	Antimicrobial resistance (AMR) is a global health threat, especially in low-/middle-income countries (LMICs), where there is limited surveillance to inform empiric antibiotic treatment guidelines. Enterobacterales are a particular AMR problem, and a common cause of disease. We developed a novel approach for AMR surveillance in Enterobacterales by profiling metagenomes of pooled human faecal material from three sites (n=563 individuals; Cambodia, Kenya, UK) to derive a taxonomy-adjusted AMR metric which could be used to predict the aggregate burden of resistant Enterobacterales infections within each setting. Samples were sequenced (Illumina); taxonomic and resistance gene profiling was performed using ResPipe (https://gitlab.com/hsgweon/ResPipe). Data on organisms causing bacteraemia and meningitis and susceptibility results from 2010-2017 were collated for each site. Bayesian generalised linear models with a binomial likelihood were fitted to determine the capacity of the metric to predict AMR in Enterobacterales infections in each setting. The most informative model predicted the proportion of resistant infections in the target populations for 14/14 of antibiotics in the UK, 12/12 in Kenya, and 8/12 in Cambodia. Intermittent metagenomics of pooled human samples could be a powerful tool in determining and monitoring the burden of AMR in clinical infections, especially in resource-limited settings.	gut metagenome	organismal metagenomes	metagenomes	gut	host	8.29	TRUE	FALSE	0.443394	0.441077
ERR3593395	ERP117839	1.336	WGS	RANDOM	Illumina HiSeq 4000	GCE0563-PK0006	gut metagenome	ERX3589266	Illumina HiSeq 4000 paired end sequencing	Predicting antibiotic resistance in clinical infections caused by Enterobacterales from aggregated population-level taxonomy-adjusted AMR estimates derived from quantitative metagenomic analysis of pooled human faecal samples	Antimicrobial resistance (AMR) is a global health threat, especially in low-/middle-income countries (LMICs), where there is limited surveillance to inform empiric antibiotic treatment guidelines. Enterobacterales are a particular AMR problem, and a common cause of disease. We developed a novel approach for AMR surveillance in Enterobacterales by profiling metagenomes of pooled human faecal material from three sites (n=563 individuals; Cambodia, Kenya, UK) to derive a taxonomy-adjusted AMR metric which could be used to predict the aggregate burden of resistant Enterobacterales infections within each setting. Samples were sequenced (Illumina); taxonomic and resistance gene profiling was performed using ResPipe (https://gitlab.com/hsgweon/ResPipe). Data on organisms causing bacteraemia and meningitis and susceptibility results from 2010-2017 were collated for each site. Bayesian generalised linear models with a binomial likelihood were fitted to determine the capacity of the metric to predict AMR in Enterobacterales infections in each setting. The most informative model predicted the proportion of resistant infections in the target populations for 14/14 of antibiotics in the UK, 12/12 in Kenya, and 8/12 in Cambodia. Intermittent metagenomics of pooled human samples could be a powerful tool in determining and monitoring the burden of AMR in clinical infections, especially in resource-limited settings.	gut metagenome	organismal metagenomes	metagenomes	gut	host	7.73	TRUE	FALSE	0.453024	0.450051
ERR3593396	ERP117839	1.344	WGS	RANDOM	Illumina HiSeq 4000	GCE0564-FC3053	gut metagenome	ERX3589267	Illumina HiSeq 4000 paired end sequencing	Predicting antibiotic resistance in clinical infections caused by Enterobacterales from aggregated population-level taxonomy-adjusted AMR estimates derived from quantitative metagenomic analysis of pooled human faecal samples	Antimicrobial resistance (AMR) is a global health threat, especially in low-/middle-income countries (LMICs), where there is limited surveillance to inform empiric antibiotic treatment guidelines. Enterobacterales are a particular AMR problem, and a common cause of disease. We developed a novel approach for AMR surveillance in Enterobacterales by profiling metagenomes of pooled human faecal material from three sites (n=563 individuals; Cambodia, Kenya, UK) to derive a taxonomy-adjusted AMR metric which could be used to predict the aggregate burden of resistant Enterobacterales infections within each setting. Samples were sequenced (Illumina); taxonomic and resistance gene profiling was performed using ResPipe (https://gitlab.com/hsgweon/ResPipe). Data on organisms causing bacteraemia and meningitis and susceptibility results from 2010-2017 were collated for each site. Bayesian generalised linear models with a binomial likelihood were fitted to determine the capacity of the metric to predict AMR in Enterobacterales infections in each setting. The most informative model predicted the proportion of resistant infections in the target populations for 14/14 of antibiotics in the UK, 12/12 in Kenya, and 8/12 in Cambodia. Intermittent metagenomics of pooled human samples could be a powerful tool in determining and monitoring the burden of AMR in clinical infections, especially in resource-limited settings.	gut metagenome	organismal metagenomes	metagenomes	gut	host	18.92	TRUE	FALSE	0.607705	0.6069
ERR3593397	ERP117839	1.35	WGS	RANDOM	Illumina HiSeq 4000	GCE0565-FC3066	gut metagenome	ERX3589268	Illumina HiSeq 4000 paired end sequencing	Predicting antibiotic resistance in clinical infections caused by Enterobacterales from aggregated population-level taxonomy-adjusted AMR estimates derived from quantitative metagenomic analysis of pooled human faecal samples	Antimicrobial resistance (AMR) is a global health threat, especially in low-/middle-income countries (LMICs), where there is limited surveillance to inform empiric antibiotic treatment guidelines. Enterobacterales are a particular AMR problem, and a common cause of disease. We developed a novel approach for AMR surveillance in Enterobacterales by profiling metagenomes of pooled human faecal material from three sites (n=563 individuals; Cambodia, Kenya, UK) to derive a taxonomy-adjusted AMR metric which could be used to predict the aggregate burden of resistant Enterobacterales infections within each setting. Samples were sequenced (Illumina); taxonomic and resistance gene profiling was performed using ResPipe (https://gitlab.com/hsgweon/ResPipe). Data on organisms causing bacteraemia and meningitis and susceptibility results from 2010-2017 were collated for each site. Bayesian generalised linear models with a binomial likelihood were fitted to determine the capacity of the metric to predict AMR in Enterobacterales infections in each setting. The most informative model predicted the proportion of resistant infections in the target populations for 14/14 of antibiotics in the UK, 12/12 in Kenya, and 8/12 in Cambodia. Intermittent metagenomics of pooled human samples could be a powerful tool in determining and monitoring the burden of AMR in clinical infections, especially in resource-limited settings.	gut metagenome	organismal metagenomes	metagenomes	gut	host	43.14	TRUE	FALSE	0.777213	0.777152
ERR3593398	ERP117839	1.351	WGS	RANDOM	Illumina HiSeq 4000	GCE0566-PK0011	gut metagenome	ERX3589269	Illumina HiSeq 4000 paired end sequencing	Predicting antibiotic resistance in clinical infections caused by Enterobacterales from aggregated population-level taxonomy-adjusted AMR estimates derived from quantitative metagenomic analysis of pooled human faecal samples	Antimicrobial resistance (AMR) is a global health threat, especially in low-/middle-income countries (LMICs), where there is limited surveillance to inform empiric antibiotic treatment guidelines. Enterobacterales are a particular AMR problem, and a common cause of disease. We developed a novel approach for AMR surveillance in Enterobacterales by profiling metagenomes of pooled human faecal material from three sites (n=563 individuals; Cambodia, Kenya, UK) to derive a taxonomy-adjusted AMR metric which could be used to predict the aggregate burden of resistant Enterobacterales infections within each setting. Samples were sequenced (Illumina); taxonomic and resistance gene profiling was performed using ResPipe (https://gitlab.com/hsgweon/ResPipe). Data on organisms causing bacteraemia and meningitis and susceptibility results from 2010-2017 were collated for each site. Bayesian generalised linear models with a binomial likelihood were fitted to determine the capacity of the metric to predict AMR in Enterobacterales infections in each setting. The most informative model predicted the proportion of resistant infections in the target populations for 14/14 of antibiotics in the UK, 12/12 in Kenya, and 8/12 in Cambodia. Intermittent metagenomics of pooled human samples could be a powerful tool in determining and monitoring the burden of AMR in clinical infections, especially in resource-limited settings.	gut metagenome	organismal metagenomes	metagenomes	gut	host	25.45	TRUE	FALSE	0.651899	0.651165
ERR3593399	ERP117839	1.357	WGS	RANDOM	Illumina HiSeq 4000	GCE0567-FC3066	gut metagenome	ERX3589270	Illumina HiSeq 4000 paired end sequencing	Predicting antibiotic resistance in clinical infections caused by Enterobacterales from aggregated population-level taxonomy-adjusted AMR estimates derived from quantitative metagenomic analysis of pooled human faecal samples	Antimicrobial resistance (AMR) is a global health threat, especially in low-/middle-income countries (LMICs), where there is limited surveillance to inform empiric antibiotic treatment guidelines. Enterobacterales are a particular AMR problem, and a common cause of disease. We developed a novel approach for AMR surveillance in Enterobacterales by profiling metagenomes of pooled human faecal material from three sites (n=563 individuals; Cambodia, Kenya, UK) to derive a taxonomy-adjusted AMR metric which could be used to predict the aggregate burden of resistant Enterobacterales infections within each setting. Samples were sequenced (Illumina); taxonomic and resistance gene profiling was performed using ResPipe (https://gitlab.com/hsgweon/ResPipe). Data on organisms causing bacteraemia and meningitis and susceptibility results from 2010-2017 were collated for each site. Bayesian generalised linear models with a binomial likelihood were fitted to determine the capacity of the metric to predict AMR in Enterobacterales infections in each setting. The most informative model predicted the proportion of resistant infections in the target populations for 14/14 of antibiotics in the UK, 12/12 in Kenya, and 8/12 in Cambodia. Intermittent metagenomics of pooled human samples could be a powerful tool in determining and monitoring the burden of AMR in clinical infections, especially in resource-limited settings.	gut metagenome	organismal metagenomes	metagenomes	gut	host	41.74	TRUE	FALSE	0.767175	0.767175
ERR3593400	ERP117839	1.364	WGS	RANDOM	Illumina HiSeq 4000	GCE0568-FC3066	gut metagenome	ERX3589271	Illumina HiSeq 4000 paired end sequencing	Predicting antibiotic resistance in clinical infections caused by Enterobacterales from aggregated population-level taxonomy-adjusted AMR estimates derived from quantitative metagenomic analysis of pooled human faecal samples	Antimicrobial resistance (AMR) is a global health threat, especially in low-/middle-income countries (LMICs), where there is limited surveillance to inform empiric antibiotic treatment guidelines. Enterobacterales are a particular AMR problem, and a common cause of disease. We developed a novel approach for AMR surveillance in Enterobacterales by profiling metagenomes of pooled human faecal material from three sites (n=563 individuals; Cambodia, Kenya, UK) to derive a taxonomy-adjusted AMR metric which could be used to predict the aggregate burden of resistant Enterobacterales infections within each setting. Samples were sequenced (Illumina); taxonomic and resistance gene profiling was performed using ResPipe (https://gitlab.com/hsgweon/ResPipe). Data on organisms causing bacteraemia and meningitis and susceptibility results from 2010-2017 were collated for each site. Bayesian generalised linear models with a binomial likelihood were fitted to determine the capacity of the metric to predict AMR in Enterobacterales infections in each setting. The most informative model predicted the proportion of resistant infections in the target populations for 14/14 of antibiotics in the UK, 12/12 in Kenya, and 8/12 in Cambodia. Intermittent metagenomics of pooled human samples could be a powerful tool in determining and monitoring the burden of AMR in clinical infections, especially in resource-limited settings.	gut metagenome	organismal metagenomes	metagenomes	gut	host	42.96	TRUE	FALSE	0.777289	0.777229
ERR3593401	ERP117839	1.369	WGS	RANDOM	Illumina HiSeq 4000	GCE0569-PK0011	gut metagenome	ERX3589272	Illumina HiSeq 4000 paired end sequencing	Predicting antibiotic resistance in clinical infections caused by Enterobacterales from aggregated population-level taxonomy-adjusted AMR estimates derived from quantitative metagenomic analysis of pooled human faecal samples	Antimicrobial resistance (AMR) is a global health threat, especially in low-/middle-income countries (LMICs), where there is limited surveillance to inform empiric antibiotic treatment guidelines. Enterobacterales are a particular AMR problem, and a common cause of disease. We developed a novel approach for AMR surveillance in Enterobacterales by profiling metagenomes of pooled human faecal material from three sites (n=563 individuals; Cambodia, Kenya, UK) to derive a taxonomy-adjusted AMR metric which could be used to predict the aggregate burden of resistant Enterobacterales infections within each setting. Samples were sequenced (Illumina); taxonomic and resistance gene profiling was performed using ResPipe (https://gitlab.com/hsgweon/ResPipe). Data on organisms causing bacteraemia and meningitis and susceptibility results from 2010-2017 were collated for each site. Bayesian generalised linear models with a binomial likelihood were fitted to determine the capacity of the metric to predict AMR in Enterobacterales infections in each setting. The most informative model predicted the proportion of resistant infections in the target populations for 14/14 of antibiotics in the UK, 12/12 in Kenya, and 8/12 in Cambodia. Intermittent metagenomics of pooled human samples could be a powerful tool in determining and monitoring the burden of AMR in clinical infections, especially in resource-limited settings.	gut metagenome	organismal metagenomes	metagenomes	gut	host	27.57	TRUE	FALSE	0.677998	0.678031
ERR3593402	ERP117839	1.37	WGS	RANDOM	Illumina HiSeq 4000	GCE0570-FC3066	gut metagenome	ERX3589273	Illumina HiSeq 4000 paired end sequencing	Predicting antibiotic resistance in clinical infections caused by Enterobacterales from aggregated population-level taxonomy-adjusted AMR estimates derived from quantitative metagenomic analysis of pooled human faecal samples	Antimicrobial resistance (AMR) is a global health threat, especially in low-/middle-income countries (LMICs), where there is limited surveillance to inform empiric antibiotic treatment guidelines. Enterobacterales are a particular AMR problem, and a common cause of disease. We developed a novel approach for AMR surveillance in Enterobacterales by profiling metagenomes of pooled human faecal material from three sites (n=563 individuals; Cambodia, Kenya, UK) to derive a taxonomy-adjusted AMR metric which could be used to predict the aggregate burden of resistant Enterobacterales infections within each setting. Samples were sequenced (Illumina); taxonomic and resistance gene profiling was performed using ResPipe (https://gitlab.com/hsgweon/ResPipe). Data on organisms causing bacteraemia and meningitis and susceptibility results from 2010-2017 were collated for each site. Bayesian generalised linear models with a binomial likelihood were fitted to determine the capacity of the metric to predict AMR in Enterobacterales infections in each setting. The most informative model predicted the proportion of resistant infections in the target populations for 14/14 of antibiotics in the UK, 12/12 in Kenya, and 8/12 in Cambodia. Intermittent metagenomics of pooled human samples could be a powerful tool in determining and monitoring the burden of AMR in clinical infections, especially in resource-limited settings.	gut metagenome	organismal metagenomes	metagenomes	gut	host	41.74	TRUE	FALSE	0.793778	0.793778
ERR3593403	ERP117839	1.371	WGS	RANDOM	Illumina HiSeq 4000	GCE0571-FC3066	gut metagenome	ERX3589274	Illumina HiSeq 4000 paired end sequencing	Predicting antibiotic resistance in clinical infections caused by Enterobacterales from aggregated population-level taxonomy-adjusted AMR estimates derived from quantitative metagenomic analysis of pooled human faecal samples	Antimicrobial resistance (AMR) is a global health threat, especially in low-/middle-income countries (LMICs), where there is limited surveillance to inform empiric antibiotic treatment guidelines. Enterobacterales are a particular AMR problem, and a common cause of disease. We developed a novel approach for AMR surveillance in Enterobacterales by profiling metagenomes of pooled human faecal material from three sites (n=563 individuals; Cambodia, Kenya, UK) to derive a taxonomy-adjusted AMR metric which could be used to predict the aggregate burden of resistant Enterobacterales infections within each setting. Samples were sequenced (Illumina); taxonomic and resistance gene profiling was performed using ResPipe (https://gitlab.com/hsgweon/ResPipe). Data on organisms causing bacteraemia and meningitis and susceptibility results from 2010-2017 were collated for each site. Bayesian generalised linear models with a binomial likelihood were fitted to determine the capacity of the metric to predict AMR in Enterobacterales infections in each setting. The most informative model predicted the proportion of resistant infections in the target populations for 14/14 of antibiotics in the UK, 12/12 in Kenya, and 8/12 in Cambodia. Intermittent metagenomics of pooled human samples could be a powerful tool in determining and monitoring the burden of AMR in clinical infections, especially in resource-limited settings.	gut metagenome	organismal metagenomes	metagenomes	gut	host	42.35	TRUE	FALSE	0.774602	0.77425
ERR3593404	ERP117839	1.371	WGS	RANDOM	Illumina HiSeq 4000	GCE0572-FC3053	gut metagenome	ERX3589275	Illumina HiSeq 4000 paired end sequencing	Predicting antibiotic resistance in clinical infections caused by Enterobacterales from aggregated population-level taxonomy-adjusted AMR estimates derived from quantitative metagenomic analysis of pooled human faecal samples	Antimicrobial resistance (AMR) is a global health threat, especially in low-/middle-income countries (LMICs), where there is limited surveillance to inform empiric antibiotic treatment guidelines. Enterobacterales are a particular AMR problem, and a common cause of disease. We developed a novel approach for AMR surveillance in Enterobacterales by profiling metagenomes of pooled human faecal material from three sites (n=563 individuals; Cambodia, Kenya, UK) to derive a taxonomy-adjusted AMR metric which could be used to predict the aggregate burden of resistant Enterobacterales infections within each setting. Samples were sequenced (Illumina); taxonomic and resistance gene profiling was performed using ResPipe (https://gitlab.com/hsgweon/ResPipe). Data on organisms causing bacteraemia and meningitis and susceptibility results from 2010-2017 were collated for each site. Bayesian generalised linear models with a binomial likelihood were fitted to determine the capacity of the metric to predict AMR in Enterobacterales infections in each setting. The most informative model predicted the proportion of resistant infections in the target populations for 14/14 of antibiotics in the UK, 12/12 in Kenya, and 8/12 in Cambodia. Intermittent metagenomics of pooled human samples could be a powerful tool in determining and monitoring the burden of AMR in clinical infections, especially in resource-limited settings.	gut metagenome	organismal metagenomes	metagenomes	gut	host	18.74	TRUE	FALSE	0.654872	0.654828
ERR3593405	ERP117839	1.373	WGS	RANDOM	Illumina HiSeq 4000	GCE0573-FC3066	gut metagenome	ERX3589276	Illumina HiSeq 4000 paired end sequencing	Predicting antibiotic resistance in clinical infections caused by Enterobacterales from aggregated population-level taxonomy-adjusted AMR estimates derived from quantitative metagenomic analysis of pooled human faecal samples	Antimicrobial resistance (AMR) is a global health threat, especially in low-/middle-income countries (LMICs), where there is limited surveillance to inform empiric antibiotic treatment guidelines. Enterobacterales are a particular AMR problem, and a common cause of disease. We developed a novel approach for AMR surveillance in Enterobacterales by profiling metagenomes of pooled human faecal material from three sites (n=563 individuals; Cambodia, Kenya, UK) to derive a taxonomy-adjusted AMR metric which could be used to predict the aggregate burden of resistant Enterobacterales infections within each setting. Samples were sequenced (Illumina); taxonomic and resistance gene profiling was performed using ResPipe (https://gitlab.com/hsgweon/ResPipe). Data on organisms causing bacteraemia and meningitis and susceptibility results from 2010-2017 were collated for each site. Bayesian generalised linear models with a binomial likelihood were fitted to determine the capacity of the metric to predict AMR in Enterobacterales infections in each setting. The most informative model predicted the proportion of resistant infections in the target populations for 14/14 of antibiotics in the UK, 12/12 in Kenya, and 8/12 in Cambodia. Intermittent metagenomics of pooled human samples could be a powerful tool in determining and monitoring the burden of AMR in clinical infections, especially in resource-limited settings.	gut metagenome	organismal metagenomes	metagenomes	gut	host	41.84	TRUE	FALSE	0.799728	0.799728
ERR3593406	ERP117839	1.373	WGS	RANDOM	Illumina HiSeq 4000	GCE0574-FC3053	gut metagenome	ERX3589277	Illumina HiSeq 4000 paired end sequencing	Predicting antibiotic resistance in clinical infections caused by Enterobacterales from aggregated population-level taxonomy-adjusted AMR estimates derived from quantitative metagenomic analysis of pooled human faecal samples	Antimicrobial resistance (AMR) is a global health threat, especially in low-/middle-income countries (LMICs), where there is limited surveillance to inform empiric antibiotic treatment guidelines. Enterobacterales are a particular AMR problem, and a common cause of disease. We developed a novel approach for AMR surveillance in Enterobacterales by profiling metagenomes of pooled human faecal material from three sites (n=563 individuals; Cambodia, Kenya, UK) to derive a taxonomy-adjusted AMR metric which could be used to predict the aggregate burden of resistant Enterobacterales infections within each setting. Samples were sequenced (Illumina); taxonomic and resistance gene profiling was performed using ResPipe (https://gitlab.com/hsgweon/ResPipe). Data on organisms causing bacteraemia and meningitis and susceptibility results from 2010-2017 were collated for each site. Bayesian generalised linear models with a binomial likelihood were fitted to determine the capacity of the metric to predict AMR in Enterobacterales infections in each setting. The most informative model predicted the proportion of resistant infections in the target populations for 14/14 of antibiotics in the UK, 12/12 in Kenya, and 8/12 in Cambodia. Intermittent metagenomics of pooled human samples could be a powerful tool in determining and monitoring the burden of AMR in clinical infections, especially in resource-limited settings.	gut metagenome	organismal metagenomes	metagenomes	gut	host	17.87	TRUE	FALSE	0.596039	0.595179
ERR3593407	ERP117839	1.378	WGS	RANDOM	Illumina HiSeq 4000	GCE0575-PK0011	gut metagenome	ERX3589278	Illumina HiSeq 4000 paired end sequencing	Predicting antibiotic resistance in clinical infections caused by Enterobacterales from aggregated population-level taxonomy-adjusted AMR estimates derived from quantitative metagenomic analysis of pooled human faecal samples	Antimicrobial resistance (AMR) is a global health threat, especially in low-/middle-income countries (LMICs), where there is limited surveillance to inform empiric antibiotic treatment guidelines. Enterobacterales are a particular AMR problem, and a common cause of disease. We developed a novel approach for AMR surveillance in Enterobacterales by profiling metagenomes of pooled human faecal material from three sites (n=563 individuals; Cambodia, Kenya, UK) to derive a taxonomy-adjusted AMR metric which could be used to predict the aggregate burden of resistant Enterobacterales infections within each setting. Samples were sequenced (Illumina); taxonomic and resistance gene profiling was performed using ResPipe (https://gitlab.com/hsgweon/ResPipe). Data on organisms causing bacteraemia and meningitis and susceptibility results from 2010-2017 were collated for each site. Bayesian generalised linear models with a binomial likelihood were fitted to determine the capacity of the metric to predict AMR in Enterobacterales infections in each setting. The most informative model predicted the proportion of resistant infections in the target populations for 14/14 of antibiotics in the UK, 12/12 in Kenya, and 8/12 in Cambodia. Intermittent metagenomics of pooled human samples could be a powerful tool in determining and monitoring the burden of AMR in clinical infections, especially in resource-limited settings.	gut metagenome	organismal metagenomes	metagenomes	gut	host	26.02	TRUE	FALSE	0.708406	0.706684
ERR3593408	ERP117839	1.38	WGS	RANDOM	Illumina HiSeq 4000	GCE0576-FC3053	gut metagenome	ERX3589279	Illumina HiSeq 4000 paired end sequencing	Predicting antibiotic resistance in clinical infections caused by Enterobacterales from aggregated population-level taxonomy-adjusted AMR estimates derived from quantitative metagenomic analysis of pooled human faecal samples	Antimicrobial resistance (AMR) is a global health threat, especially in low-/middle-income countries (LMICs), where there is limited surveillance to inform empiric antibiotic treatment guidelines. Enterobacterales are a particular AMR problem, and a common cause of disease. We developed a novel approach for AMR surveillance in Enterobacterales by profiling metagenomes of pooled human faecal material from three sites (n=563 individuals; Cambodia, Kenya, UK) to derive a taxonomy-adjusted AMR metric which could be used to predict the aggregate burden of resistant Enterobacterales infections within each setting. Samples were sequenced (Illumina); taxonomic and resistance gene profiling was performed using ResPipe (https://gitlab.com/hsgweon/ResPipe). Data on organisms causing bacteraemia and meningitis and susceptibility results from 2010-2017 were collated for each site. Bayesian generalised linear models with a binomial likelihood were fitted to determine the capacity of the metric to predict AMR in Enterobacterales infections in each setting. The most informative model predicted the proportion of resistant infections in the target populations for 14/14 of antibiotics in the UK, 12/12 in Kenya, and 8/12 in Cambodia. Intermittent metagenomics of pooled human samples could be a powerful tool in determining and monitoring the burden of AMR in clinical infections, especially in resource-limited settings.	gut metagenome	organismal metagenomes	metagenomes	gut	host	18.14	TRUE	FALSE	0.617883	0.616253
ERR3593409	ERP117839	1.382	WGS	RANDOM	Illumina HiSeq 4000	GCE0577-FC3066	gut metagenome	ERX3589280	Illumina HiSeq 4000 paired end sequencing	Predicting antibiotic resistance in clinical infections caused by Enterobacterales from aggregated population-level taxonomy-adjusted AMR estimates derived from quantitative metagenomic analysis of pooled human faecal samples	Antimicrobial resistance (AMR) is a global health threat, especially in low-/middle-income countries (LMICs), where there is limited surveillance to inform empiric antibiotic treatment guidelines. Enterobacterales are a particular AMR problem, and a common cause of disease. We developed a novel approach for AMR surveillance in Enterobacterales by profiling metagenomes of pooled human faecal material from three sites (n=563 individuals; Cambodia, Kenya, UK) to derive a taxonomy-adjusted AMR metric which could be used to predict the aggregate burden of resistant Enterobacterales infections within each setting. Samples were sequenced (Illumina); taxonomic and resistance gene profiling was performed using ResPipe (https://gitlab.com/hsgweon/ResPipe). Data on organisms causing bacteraemia and meningitis and susceptibility results from 2010-2017 were collated for each site. Bayesian generalised linear models with a binomial likelihood were fitted to determine the capacity of the metric to predict AMR in Enterobacterales infections in each setting. The most informative model predicted the proportion of resistant infections in the target populations for 14/14 of antibiotics in the UK, 12/12 in Kenya, and 8/12 in Cambodia. Intermittent metagenomics of pooled human samples could be a powerful tool in determining and monitoring the burden of AMR in clinical infections, especially in resource-limited settings.	gut metagenome	organismal metagenomes	metagenomes	gut	host	41.86	TRUE	FALSE	0.759774	0.759774
ERR3593410	ERP117839	1.385	WGS	RANDOM	Illumina HiSeq 4000	GCE0578-PK0011	gut metagenome	ERX3589281	Illumina HiSeq 4000 paired end sequencing	Predicting antibiotic resistance in clinical infections caused by Enterobacterales from aggregated population-level taxonomy-adjusted AMR estimates derived from quantitative metagenomic analysis of pooled human faecal samples	Antimicrobial resistance (AMR) is a global health threat, especially in low-/middle-income countries (LMICs), where there is limited surveillance to inform empiric antibiotic treatment guidelines. Enterobacterales are a particular AMR problem, and a common cause of disease. We developed a novel approach for AMR surveillance in Enterobacterales by profiling metagenomes of pooled human faecal material from three sites (n=563 individuals; Cambodia, Kenya, UK) to derive a taxonomy-adjusted AMR metric which could be used to predict the aggregate burden of resistant Enterobacterales infections within each setting. Samples were sequenced (Illumina); taxonomic and resistance gene profiling was performed using ResPipe (https://gitlab.com/hsgweon/ResPipe). Data on organisms causing bacteraemia and meningitis and susceptibility results from 2010-2017 were collated for each site. Bayesian generalised linear models with a binomial likelihood were fitted to determine the capacity of the metric to predict AMR in Enterobacterales infections in each setting. The most informative model predicted the proportion of resistant infections in the target populations for 14/14 of antibiotics in the UK, 12/12 in Kenya, and 8/12 in Cambodia. Intermittent metagenomics of pooled human samples could be a powerful tool in determining and monitoring the burden of AMR in clinical infections, especially in resource-limited settings.	gut metagenome	organismal metagenomes	metagenomes	gut	host	25.91	TRUE	FALSE	0.684087	0.684087
ERR3593411	ERP117839	1.386	WGS	RANDOM	Illumina HiSeq 4000	GCE0579-FC3053	gut metagenome	ERX3589282	Illumina HiSeq 4000 paired end sequencing	Predicting antibiotic resistance in clinical infections caused by Enterobacterales from aggregated population-level taxonomy-adjusted AMR estimates derived from quantitative metagenomic analysis of pooled human faecal samples	Antimicrobial resistance (AMR) is a global health threat, especially in low-/middle-income countries (LMICs), where there is limited surveillance to inform empiric antibiotic treatment guidelines. Enterobacterales are a particular AMR problem, and a common cause of disease. We developed a novel approach for AMR surveillance in Enterobacterales by profiling metagenomes of pooled human faecal material from three sites (n=563 individuals; Cambodia, Kenya, UK) to derive a taxonomy-adjusted AMR metric which could be used to predict the aggregate burden of resistant Enterobacterales infections within each setting. Samples were sequenced (Illumina); taxonomic and resistance gene profiling was performed using ResPipe (https://gitlab.com/hsgweon/ResPipe). Data on organisms causing bacteraemia and meningitis and susceptibility results from 2010-2017 were collated for each site. Bayesian generalised linear models with a binomial likelihood were fitted to determine the capacity of the metric to predict AMR in Enterobacterales infections in each setting. The most informative model predicted the proportion of resistant infections in the target populations for 14/14 of antibiotics in the UK, 12/12 in Kenya, and 8/12 in Cambodia. Intermittent metagenomics of pooled human samples could be a powerful tool in determining and monitoring the burden of AMR in clinical infections, especially in resource-limited settings.	gut metagenome	organismal metagenomes	metagenomes	gut	host	18.97	TRUE	FALSE	0.635178	0.634453
