## Supplementary tables for "Bin Chicken: targeted metagenomic coassembly for the efficient recovery of novel genomes" (part 148 of 374)

### Sheet: SRA sample metadata (continued)
sample	study_accession	Gbp	library_strategy	library_selection	model	sample_name	taxon_name	experiment_accession	experiment_title	study_title	study_abstract	sci_name	parent_name	superparent_name	biome	ecotype	microbial_read_fraction	suitable	used	prior_known_species_fraction	RBG_known_species_fraction
ERR3593412	ERP117839	1.388	WGS	RANDOM	Illumina HiSeq 4000	GCE0580-FC3053	gut metagenome	ERX3589283	Illumina HiSeq 4000 paired end sequencing	Predicting antibiotic resistance in clinical infections caused by Enterobacterales from aggregated population-level taxonomy-adjusted AMR estimates derived from quantitative metagenomic analysis of pooled human faecal samples	Antimicrobial resistance (AMR) is a global health threat, especially in low-/middle-income countries (LMICs), where there is limited surveillance to inform empiric antibiotic treatment guidelines. Enterobacterales are a particular AMR problem, and a common cause of disease. We developed a novel approach for AMR surveillance in Enterobacterales by profiling metagenomes of pooled human faecal material from three sites (n=563 individuals; Cambodia, Kenya, UK) to derive a taxonomy-adjusted AMR metric which could be used to predict the aggregate burden of resistant Enterobacterales infections within each setting. Samples were sequenced (Illumina); taxonomic and resistance gene profiling was performed using ResPipe (https://gitlab.com/hsgweon/ResPipe). Data on organisms causing bacteraemia and meningitis and susceptibility results from 2010-2017 were collated for each site. Bayesian generalised linear models with a binomial likelihood were fitted to determine the capacity of the metric to predict AMR in Enterobacterales infections in each setting. The most informative model predicted the proportion of resistant infections in the target populations for 14/14 of antibiotics in the UK, 12/12 in Kenya, and 8/12 in Cambodia. Intermittent metagenomics of pooled human samples could be a powerful tool in determining and monitoring the burden of AMR in clinical infections, especially in resource-limited settings.	gut metagenome	organismal metagenomes	metagenomes	gut	host	18.8	TRUE	FALSE	0.62732	0.625835
ERR3593413	ERP117839	1.392	WGS	RANDOM	Illumina HiSeq 4000	GCE0581-FC3053	gut metagenome	ERX3589284	Illumina HiSeq 4000 paired end sequencing	Predicting antibiotic resistance in clinical infections caused by Enterobacterales from aggregated population-level taxonomy-adjusted AMR estimates derived from quantitative metagenomic analysis of pooled human faecal samples	Antimicrobial resistance (AMR) is a global health threat, especially in low-/middle-income countries (LMICs), where there is limited surveillance to inform empiric antibiotic treatment guidelines. Enterobacterales are a particular AMR problem, and a common cause of disease. We developed a novel approach for AMR surveillance in Enterobacterales by profiling metagenomes of pooled human faecal material from three sites (n=563 individuals; Cambodia, Kenya, UK) to derive a taxonomy-adjusted AMR metric which could be used to predict the aggregate burden of resistant Enterobacterales infections within each setting. Samples were sequenced (Illumina); taxonomic and resistance gene profiling was performed using ResPipe (https://gitlab.com/hsgweon/ResPipe). Data on organisms causing bacteraemia and meningitis and susceptibility results from 2010-2017 were collated for each site. Bayesian generalised linear models with a binomial likelihood were fitted to determine the capacity of the metric to predict AMR in Enterobacterales infections in each setting. The most informative model predicted the proportion of resistant infections in the target populations for 14/14 of antibiotics in the UK, 12/12 in Kenya, and 8/12 in Cambodia. Intermittent metagenomics of pooled human samples could be a powerful tool in determining and monitoring the burden of AMR in clinical infections, especially in resource-limited settings.	gut metagenome	organismal metagenomes	metagenomes	gut	host	17.79	TRUE	FALSE	0.609974	0.608106
ERR3593414	ERP117839	1.393	WGS	RANDOM	Illumina HiSeq 4000	GCE0582-PK0011	gut metagenome	ERX3589285	Illumina HiSeq 4000 paired end sequencing	Predicting antibiotic resistance in clinical infections caused by Enterobacterales from aggregated population-level taxonomy-adjusted AMR estimates derived from quantitative metagenomic analysis of pooled human faecal samples	Antimicrobial resistance (AMR) is a global health threat, especially in low-/middle-income countries (LMICs), where there is limited surveillance to inform empiric antibiotic treatment guidelines. Enterobacterales are a particular AMR problem, and a common cause of disease. We developed a novel approach for AMR surveillance in Enterobacterales by profiling metagenomes of pooled human faecal material from three sites (n=563 individuals; Cambodia, Kenya, UK) to derive a taxonomy-adjusted AMR metric which could be used to predict the aggregate burden of resistant Enterobacterales infections within each setting. Samples were sequenced (Illumina); taxonomic and resistance gene profiling was performed using ResPipe (https://gitlab.com/hsgweon/ResPipe). Data on organisms causing bacteraemia and meningitis and susceptibility results from 2010-2017 were collated for each site. Bayesian generalised linear models with a binomial likelihood were fitted to determine the capacity of the metric to predict AMR in Enterobacterales infections in each setting. The most informative model predicted the proportion of resistant infections in the target populations for 14/14 of antibiotics in the UK, 12/12 in Kenya, and 8/12 in Cambodia. Intermittent metagenomics of pooled human samples could be a powerful tool in determining and monitoring the burden of AMR in clinical infections, especially in resource-limited settings.	gut metagenome	organismal metagenomes	metagenomes	gut	host	25.8	TRUE	FALSE	0.671336	0.673365
ERR3593415	ERP117839	1.394	WGS	RANDOM	Illumina HiSeq 4000	GCE0583-FC3053	gut metagenome	ERX3589286	Illumina HiSeq 4000 paired end sequencing	Predicting antibiotic resistance in clinical infections caused by Enterobacterales from aggregated population-level taxonomy-adjusted AMR estimates derived from quantitative metagenomic analysis of pooled human faecal samples	Antimicrobial resistance (AMR) is a global health threat, especially in low-/middle-income countries (LMICs), where there is limited surveillance to inform empiric antibiotic treatment guidelines. Enterobacterales are a particular AMR problem, and a common cause of disease. We developed a novel approach for AMR surveillance in Enterobacterales by profiling metagenomes of pooled human faecal material from three sites (n=563 individuals; Cambodia, Kenya, UK) to derive a taxonomy-adjusted AMR metric which could be used to predict the aggregate burden of resistant Enterobacterales infections within each setting. Samples were sequenced (Illumina); taxonomic and resistance gene profiling was performed using ResPipe (https://gitlab.com/hsgweon/ResPipe). Data on organisms causing bacteraemia and meningitis and susceptibility results from 2010-2017 were collated for each site. Bayesian generalised linear models with a binomial likelihood were fitted to determine the capacity of the metric to predict AMR in Enterobacterales infections in each setting. The most informative model predicted the proportion of resistant infections in the target populations for 14/14 of antibiotics in the UK, 12/12 in Kenya, and 8/12 in Cambodia. Intermittent metagenomics of pooled human samples could be a powerful tool in determining and monitoring the burden of AMR in clinical infections, especially in resource-limited settings.	gut metagenome	organismal metagenomes	metagenomes	gut	host	18.16	TRUE	FALSE	0.622372	0.621574
ERR3593416	ERP117839	1.397	WGS	RANDOM	Illumina HiSeq 4000	GCE0584-PK0011	gut metagenome	ERX3589287	Illumina HiSeq 4000 paired end sequencing	Predicting antibiotic resistance in clinical infections caused by Enterobacterales from aggregated population-level taxonomy-adjusted AMR estimates derived from quantitative metagenomic analysis of pooled human faecal samples	Antimicrobial resistance (AMR) is a global health threat, especially in low-/middle-income countries (LMICs), where there is limited surveillance to inform empiric antibiotic treatment guidelines. Enterobacterales are a particular AMR problem, and a common cause of disease. We developed a novel approach for AMR surveillance in Enterobacterales by profiling metagenomes of pooled human faecal material from three sites (n=563 individuals; Cambodia, Kenya, UK) to derive a taxonomy-adjusted AMR metric which could be used to predict the aggregate burden of resistant Enterobacterales infections within each setting. Samples were sequenced (Illumina); taxonomic and resistance gene profiling was performed using ResPipe (https://gitlab.com/hsgweon/ResPipe). Data on organisms causing bacteraemia and meningitis and susceptibility results from 2010-2017 were collated for each site. Bayesian generalised linear models with a binomial likelihood were fitted to determine the capacity of the metric to predict AMR in Enterobacterales infections in each setting. The most informative model predicted the proportion of resistant infections in the target populations for 14/14 of antibiotics in the UK, 12/12 in Kenya, and 8/12 in Cambodia. Intermittent metagenomics of pooled human samples could be a powerful tool in determining and monitoring the burden of AMR in clinical infections, especially in resource-limited settings.	gut metagenome	organismal metagenomes	metagenomes	gut	host	26.41	TRUE	FALSE	0.661692	0.66115
ERR3593417	ERP117839	1.399	WGS	RANDOM	Illumina HiSeq 4000	GCE0585-PK0011	gut metagenome	ERX3589288	Illumina HiSeq 4000 paired end sequencing	Predicting antibiotic resistance in clinical infections caused by Enterobacterales from aggregated population-level taxonomy-adjusted AMR estimates derived from quantitative metagenomic analysis of pooled human faecal samples	Antimicrobial resistance (AMR) is a global health threat, especially in low-/middle-income countries (LMICs), where there is limited surveillance to inform empiric antibiotic treatment guidelines. Enterobacterales are a particular AMR problem, and a common cause of disease. We developed a novel approach for AMR surveillance in Enterobacterales by profiling metagenomes of pooled human faecal material from three sites (n=563 individuals; Cambodia, Kenya, UK) to derive a taxonomy-adjusted AMR metric which could be used to predict the aggregate burden of resistant Enterobacterales infections within each setting. Samples were sequenced (Illumina); taxonomic and resistance gene profiling was performed using ResPipe (https://gitlab.com/hsgweon/ResPipe). Data on organisms causing bacteraemia and meningitis and susceptibility results from 2010-2017 were collated for each site. Bayesian generalised linear models with a binomial likelihood were fitted to determine the capacity of the metric to predict AMR in Enterobacterales infections in each setting. The most informative model predicted the proportion of resistant infections in the target populations for 14/14 of antibiotics in the UK, 12/12 in Kenya, and 8/12 in Cambodia. Intermittent metagenomics of pooled human samples could be a powerful tool in determining and monitoring the burden of AMR in clinical infections, especially in resource-limited settings.	gut metagenome	organismal metagenomes	metagenomes	gut	host	25.82	TRUE	FALSE	0.726256	0.725667
ERR3593418	ERP117839	1.401	WGS	RANDOM	Illumina HiSeq 4000	GCE0586-FC3030	gut metagenome	ERX3589289	Illumina HiSeq 4000 paired end sequencing	Predicting antibiotic resistance in clinical infections caused by Enterobacterales from aggregated population-level taxonomy-adjusted AMR estimates derived from quantitative metagenomic analysis of pooled human faecal samples	Antimicrobial resistance (AMR) is a global health threat, especially in low-/middle-income countries (LMICs), where there is limited surveillance to inform empiric antibiotic treatment guidelines. Enterobacterales are a particular AMR problem, and a common cause of disease. We developed a novel approach for AMR surveillance in Enterobacterales by profiling metagenomes of pooled human faecal material from three sites (n=563 individuals; Cambodia, Kenya, UK) to derive a taxonomy-adjusted AMR metric which could be used to predict the aggregate burden of resistant Enterobacterales infections within each setting. Samples were sequenced (Illumina); taxonomic and resistance gene profiling was performed using ResPipe (https://gitlab.com/hsgweon/ResPipe). Data on organisms causing bacteraemia and meningitis and susceptibility results from 2010-2017 were collated for each site. Bayesian generalised linear models with a binomial likelihood were fitted to determine the capacity of the metric to predict AMR in Enterobacterales infections in each setting. The most informative model predicted the proportion of resistant infections in the target populations for 14/14 of antibiotics in the UK, 12/12 in Kenya, and 8/12 in Cambodia. Intermittent metagenomics of pooled human samples could be a powerful tool in determining and monitoring the burden of AMR in clinical infections, especially in resource-limited settings.	gut metagenome	organismal metagenomes	metagenomes	gut	host	0.26	TRUE	FALSE
ERR3593419	ERP117839	1.401	WGS	RANDOM	Illumina HiSeq 4000	GCE0587-PK0012	gut metagenome	ERX3589290	Illumina HiSeq 4000 paired end sequencing	Predicting antibiotic resistance in clinical infections caused by Enterobacterales from aggregated population-level taxonomy-adjusted AMR estimates derived from quantitative metagenomic analysis of pooled human faecal samples	Antimicrobial resistance (AMR) is a global health threat, especially in low-/middle-income countries (LMICs), where there is limited surveillance to inform empiric antibiotic treatment guidelines. Enterobacterales are a particular AMR problem, and a common cause of disease. We developed a novel approach for AMR surveillance in Enterobacterales by profiling metagenomes of pooled human faecal material from three sites (n=563 individuals; Cambodia, Kenya, UK) to derive a taxonomy-adjusted AMR metric which could be used to predict the aggregate burden of resistant Enterobacterales infections within each setting. Samples were sequenced (Illumina); taxonomic and resistance gene profiling was performed using ResPipe (https://gitlab.com/hsgweon/ResPipe). Data on organisms causing bacteraemia and meningitis and susceptibility results from 2010-2017 were collated for each site. Bayesian generalised linear models with a binomial likelihood were fitted to determine the capacity of the metric to predict AMR in Enterobacterales infections in each setting. The most informative model predicted the proportion of resistant infections in the target populations for 14/14 of antibiotics in the UK, 12/12 in Kenya, and 8/12 in Cambodia. Intermittent metagenomics of pooled human samples could be a powerful tool in determining and monitoring the burden of AMR in clinical infections, especially in resource-limited settings.	gut metagenome	organismal metagenomes	metagenomes	gut	host	96.51	TRUE	FALSE	0.747262	0.745928
ERR3593420	ERP117839	1.404	WGS	RANDOM	Illumina HiSeq 4000	GCE0588-PK0011	gut metagenome	ERX3589291	Illumina HiSeq 4000 paired end sequencing	Predicting antibiotic resistance in clinical infections caused by Enterobacterales from aggregated population-level taxonomy-adjusted AMR estimates derived from quantitative metagenomic analysis of pooled human faecal samples	Antimicrobial resistance (AMR) is a global health threat, especially in low-/middle-income countries (LMICs), where there is limited surveillance to inform empiric antibiotic treatment guidelines. Enterobacterales are a particular AMR problem, and a common cause of disease. We developed a novel approach for AMR surveillance in Enterobacterales by profiling metagenomes of pooled human faecal material from three sites (n=563 individuals; Cambodia, Kenya, UK) to derive a taxonomy-adjusted AMR metric which could be used to predict the aggregate burden of resistant Enterobacterales infections within each setting. Samples were sequenced (Illumina); taxonomic and resistance gene profiling was performed using ResPipe (https://gitlab.com/hsgweon/ResPipe). Data on organisms causing bacteraemia and meningitis and susceptibility results from 2010-2017 were collated for each site. Bayesian generalised linear models with a binomial likelihood were fitted to determine the capacity of the metric to predict AMR in Enterobacterales infections in each setting. The most informative model predicted the proportion of resistant infections in the target populations for 14/14 of antibiotics in the UK, 12/12 in Kenya, and 8/12 in Cambodia. Intermittent metagenomics of pooled human samples could be a powerful tool in determining and monitoring the burden of AMR in clinical infections, especially in resource-limited settings.	gut metagenome	organismal metagenomes	metagenomes	gut	host	26.33	TRUE	FALSE	0.649218	0.649157
ERR3593421	ERP117839	1.419	WGS	RANDOM	Illumina HiSeq 4000	GCE0589-FC3013	gut metagenome	ERX3589292	Illumina HiSeq 4000 paired end sequencing	Predicting antibiotic resistance in clinical infections caused by Enterobacterales from aggregated population-level taxonomy-adjusted AMR estimates derived from quantitative metagenomic analysis of pooled human faecal samples	Antimicrobial resistance (AMR) is a global health threat, especially in low-/middle-income countries (LMICs), where there is limited surveillance to inform empiric antibiotic treatment guidelines. Enterobacterales are a particular AMR problem, and a common cause of disease. We developed a novel approach for AMR surveillance in Enterobacterales by profiling metagenomes of pooled human faecal material from three sites (n=563 individuals; Cambodia, Kenya, UK) to derive a taxonomy-adjusted AMR metric which could be used to predict the aggregate burden of resistant Enterobacterales infections within each setting. Samples were sequenced (Illumina); taxonomic and resistance gene profiling was performed using ResPipe (https://gitlab.com/hsgweon/ResPipe). Data on organisms causing bacteraemia and meningitis and susceptibility results from 2010-2017 were collated for each site. Bayesian generalised linear models with a binomial likelihood were fitted to determine the capacity of the metric to predict AMR in Enterobacterales infections in each setting. The most informative model predicted the proportion of resistant infections in the target populations for 14/14 of antibiotics in the UK, 12/12 in Kenya, and 8/12 in Cambodia. Intermittent metagenomics of pooled human samples could be a powerful tool in determining and monitoring the burden of AMR in clinical infections, especially in resource-limited settings.	gut metagenome	organismal metagenomes	metagenomes	gut	host	93.88	TRUE	FALSE	0.827421	0.827225
ERR3593422	ERP117839	1.423	WGS	RANDOM	Illumina HiSeq 4000	GCE0590-PK0012	gut metagenome	ERX3589293	Illumina HiSeq 4000 paired end sequencing	Predicting antibiotic resistance in clinical infections caused by Enterobacterales from aggregated population-level taxonomy-adjusted AMR estimates derived from quantitative metagenomic analysis of pooled human faecal samples	Antimicrobial resistance (AMR) is a global health threat, especially in low-/middle-income countries (LMICs), where there is limited surveillance to inform empiric antibiotic treatment guidelines. Enterobacterales are a particular AMR problem, and a common cause of disease. We developed a novel approach for AMR surveillance in Enterobacterales by profiling metagenomes of pooled human faecal material from three sites (n=563 individuals; Cambodia, Kenya, UK) to derive a taxonomy-adjusted AMR metric which could be used to predict the aggregate burden of resistant Enterobacterales infections within each setting. Samples were sequenced (Illumina); taxonomic and resistance gene profiling was performed using ResPipe (https://gitlab.com/hsgweon/ResPipe). Data on organisms causing bacteraemia and meningitis and susceptibility results from 2010-2017 were collated for each site. Bayesian generalised linear models with a binomial likelihood were fitted to determine the capacity of the metric to predict AMR in Enterobacterales infections in each setting. The most informative model predicted the proportion of resistant infections in the target populations for 14/14 of antibiotics in the UK, 12/12 in Kenya, and 8/12 in Cambodia. Intermittent metagenomics of pooled human samples could be a powerful tool in determining and monitoring the burden of AMR in clinical infections, especially in resource-limited settings.	gut metagenome	organismal metagenomes	metagenomes	gut	host	94.87	TRUE	FALSE	0.733716	0.733208
ERR3593423	ERP117839	1.424	WGS	RANDOM	Illumina HiSeq 4000	GCE0591-FC3030	gut metagenome	ERX3589294	Illumina HiSeq 4000 paired end sequencing	Predicting antibiotic resistance in clinical infections caused by Enterobacterales from aggregated population-level taxonomy-adjusted AMR estimates derived from quantitative metagenomic analysis of pooled human faecal samples	Antimicrobial resistance (AMR) is a global health threat, especially in low-/middle-income countries (LMICs), where there is limited surveillance to inform empiric antibiotic treatment guidelines. Enterobacterales are a particular AMR problem, and a common cause of disease. We developed a novel approach for AMR surveillance in Enterobacterales by profiling metagenomes of pooled human faecal material from three sites (n=563 individuals; Cambodia, Kenya, UK) to derive a taxonomy-adjusted AMR metric which could be used to predict the aggregate burden of resistant Enterobacterales infections within each setting. Samples were sequenced (Illumina); taxonomic and resistance gene profiling was performed using ResPipe (https://gitlab.com/hsgweon/ResPipe). Data on organisms causing bacteraemia and meningitis and susceptibility results from 2010-2017 were collated for each site. Bayesian generalised linear models with a binomial likelihood were fitted to determine the capacity of the metric to predict AMR in Enterobacterales infections in each setting. The most informative model predicted the proportion of resistant infections in the target populations for 14/14 of antibiotics in the UK, 12/12 in Kenya, and 8/12 in Cambodia. Intermittent metagenomics of pooled human samples could be a powerful tool in determining and monitoring the burden of AMR in clinical infections, especially in resource-limited settings.	gut metagenome	organismal metagenomes	metagenomes	gut	host	0.38	TRUE	FALSE
ERR3593424	ERP117839	1.425	WGS	RANDOM	Illumina HiSeq 4000	GCE0592-PK0012	gut metagenome	ERX3589295	Illumina HiSeq 4000 paired end sequencing	Predicting antibiotic resistance in clinical infections caused by Enterobacterales from aggregated population-level taxonomy-adjusted AMR estimates derived from quantitative metagenomic analysis of pooled human faecal samples	Antimicrobial resistance (AMR) is a global health threat, especially in low-/middle-income countries (LMICs), where there is limited surveillance to inform empiric antibiotic treatment guidelines. Enterobacterales are a particular AMR problem, and a common cause of disease. We developed a novel approach for AMR surveillance in Enterobacterales by profiling metagenomes of pooled human faecal material from three sites (n=563 individuals; Cambodia, Kenya, UK) to derive a taxonomy-adjusted AMR metric which could be used to predict the aggregate burden of resistant Enterobacterales infections within each setting. Samples were sequenced (Illumina); taxonomic and resistance gene profiling was performed using ResPipe (https://gitlab.com/hsgweon/ResPipe). Data on organisms causing bacteraemia and meningitis and susceptibility results from 2010-2017 were collated for each site. Bayesian generalised linear models with a binomial likelihood were fitted to determine the capacity of the metric to predict AMR in Enterobacterales infections in each setting. The most informative model predicted the proportion of resistant infections in the target populations for 14/14 of antibiotics in the UK, 12/12 in Kenya, and 8/12 in Cambodia. Intermittent metagenomics of pooled human samples could be a powerful tool in determining and monitoring the burden of AMR in clinical infections, especially in resource-limited settings.	gut metagenome	organismal metagenomes	metagenomes	gut	host	96.57	TRUE	FALSE	0.748875	0.747782
ERR3593425	ERP117839	1.429	WGS	RANDOM	Illumina HiSeq 4000	GCE0593-FC3030	gut metagenome	ERX3589296	Illumina HiSeq 4000 paired end sequencing	Predicting antibiotic resistance in clinical infections caused by Enterobacterales from aggregated population-level taxonomy-adjusted AMR estimates derived from quantitative metagenomic analysis of pooled human faecal samples	Antimicrobial resistance (AMR) is a global health threat, especially in low-/middle-income countries (LMICs), where there is limited surveillance to inform empiric antibiotic treatment guidelines. Enterobacterales are a particular AMR problem, and a common cause of disease. We developed a novel approach for AMR surveillance in Enterobacterales by profiling metagenomes of pooled human faecal material from three sites (n=563 individuals; Cambodia, Kenya, UK) to derive a taxonomy-adjusted AMR metric which could be used to predict the aggregate burden of resistant Enterobacterales infections within each setting. Samples were sequenced (Illumina); taxonomic and resistance gene profiling was performed using ResPipe (https://gitlab.com/hsgweon/ResPipe). Data on organisms causing bacteraemia and meningitis and susceptibility results from 2010-2017 were collated for each site. Bayesian generalised linear models with a binomial likelihood were fitted to determine the capacity of the metric to predict AMR in Enterobacterales infections in each setting. The most informative model predicted the proportion of resistant infections in the target populations for 14/14 of antibiotics in the UK, 12/12 in Kenya, and 8/12 in Cambodia. Intermittent metagenomics of pooled human samples could be a powerful tool in determining and monitoring the burden of AMR in clinical infections, especially in resource-limited settings.	gut metagenome	organismal metagenomes	metagenomes	gut	host	0.34	TRUE	FALSE
ERR3593426	ERP117839	1.43	WGS	RANDOM	Illumina HiSeq 4000	GCE0594-PK0012	gut metagenome	ERX3589297	Illumina HiSeq 4000 paired end sequencing	Predicting antibiotic resistance in clinical infections caused by Enterobacterales from aggregated population-level taxonomy-adjusted AMR estimates derived from quantitative metagenomic analysis of pooled human faecal samples	Antimicrobial resistance (AMR) is a global health threat, especially in low-/middle-income countries (LMICs), where there is limited surveillance to inform empiric antibiotic treatment guidelines. Enterobacterales are a particular AMR problem, and a common cause of disease. We developed a novel approach for AMR surveillance in Enterobacterales by profiling metagenomes of pooled human faecal material from three sites (n=563 individuals; Cambodia, Kenya, UK) to derive a taxonomy-adjusted AMR metric which could be used to predict the aggregate burden of resistant Enterobacterales infections within each setting. Samples were sequenced (Illumina); taxonomic and resistance gene profiling was performed using ResPipe (https://gitlab.com/hsgweon/ResPipe). Data on organisms causing bacteraemia and meningitis and susceptibility results from 2010-2017 were collated for each site. Bayesian generalised linear models with a binomial likelihood were fitted to determine the capacity of the metric to predict AMR in Enterobacterales infections in each setting. The most informative model predicted the proportion of resistant infections in the target populations for 14/14 of antibiotics in the UK, 12/12 in Kenya, and 8/12 in Cambodia. Intermittent metagenomics of pooled human samples could be a powerful tool in determining and monitoring the burden of AMR in clinical infections, especially in resource-limited settings.	gut metagenome	organismal metagenomes	metagenomes	gut	host	95.38	TRUE	FALSE	0.738406	0.737518
ERR3593427	ERP117839	1.43	WGS	RANDOM	Illumina HiSeq 4000	GCE0595-PK0012	gut metagenome	ERX3589298	Illumina HiSeq 4000 paired end sequencing	Predicting antibiotic resistance in clinical infections caused by Enterobacterales from aggregated population-level taxonomy-adjusted AMR estimates derived from quantitative metagenomic analysis of pooled human faecal samples	Antimicrobial resistance (AMR) is a global health threat, especially in low-/middle-income countries (LMICs), where there is limited surveillance to inform empiric antibiotic treatment guidelines. Enterobacterales are a particular AMR problem, and a common cause of disease. We developed a novel approach for AMR surveillance in Enterobacterales by profiling metagenomes of pooled human faecal material from three sites (n=563 individuals; Cambodia, Kenya, UK) to derive a taxonomy-adjusted AMR metric which could be used to predict the aggregate burden of resistant Enterobacterales infections within each setting. Samples were sequenced (Illumina); taxonomic and resistance gene profiling was performed using ResPipe (https://gitlab.com/hsgweon/ResPipe). Data on organisms causing bacteraemia and meningitis and susceptibility results from 2010-2017 were collated for each site. Bayesian generalised linear models with a binomial likelihood were fitted to determine the capacity of the metric to predict AMR in Enterobacterales infections in each setting. The most informative model predicted the proportion of resistant infections in the target populations for 14/14 of antibiotics in the UK, 12/12 in Kenya, and 8/12 in Cambodia. Intermittent metagenomics of pooled human samples could be a powerful tool in determining and monitoring the burden of AMR in clinical infections, especially in resource-limited settings.	gut metagenome	organismal metagenomes	metagenomes	gut	host	93.67	TRUE	FALSE	0.721664	0.720987
ERR3593428	ERP117839	1.436	WGS	RANDOM	Illumina HiSeq 4000	GCE0596-FC3030	gut metagenome	ERX3589299	Illumina HiSeq 4000 paired end sequencing	Predicting antibiotic resistance in clinical infections caused by Enterobacterales from aggregated population-level taxonomy-adjusted AMR estimates derived from quantitative metagenomic analysis of pooled human faecal samples	Antimicrobial resistance (AMR) is a global health threat, especially in low-/middle-income countries (LMICs), where there is limited surveillance to inform empiric antibiotic treatment guidelines. Enterobacterales are a particular AMR problem, and a common cause of disease. We developed a novel approach for AMR surveillance in Enterobacterales by profiling metagenomes of pooled human faecal material from three sites (n=563 individuals; Cambodia, Kenya, UK) to derive a taxonomy-adjusted AMR metric which could be used to predict the aggregate burden of resistant Enterobacterales infections within each setting. Samples were sequenced (Illumina); taxonomic and resistance gene profiling was performed using ResPipe (https://gitlab.com/hsgweon/ResPipe). Data on organisms causing bacteraemia and meningitis and susceptibility results from 2010-2017 were collated for each site. Bayesian generalised linear models with a binomial likelihood were fitted to determine the capacity of the metric to predict AMR in Enterobacterales infections in each setting. The most informative model predicted the proportion of resistant infections in the target populations for 14/14 of antibiotics in the UK, 12/12 in Kenya, and 8/12 in Cambodia. Intermittent metagenomics of pooled human samples could be a powerful tool in determining and monitoring the burden of AMR in clinical infections, especially in resource-limited settings.	gut metagenome	organismal metagenomes	metagenomes	gut	host	0.3	TRUE	FALSE
ERR3593429	ERP117839	1.436	WGS	RANDOM	Illumina HiSeq 4000	GCE0597-FC3030	gut metagenome	ERX3589300	Illumina HiSeq 4000 paired end sequencing	Predicting antibiotic resistance in clinical infections caused by Enterobacterales from aggregated population-level taxonomy-adjusted AMR estimates derived from quantitative metagenomic analysis of pooled human faecal samples	Antimicrobial resistance (AMR) is a global health threat, especially in low-/middle-income countries (LMICs), where there is limited surveillance to inform empiric antibiotic treatment guidelines. Enterobacterales are a particular AMR problem, and a common cause of disease. We developed a novel approach for AMR surveillance in Enterobacterales by profiling metagenomes of pooled human faecal material from three sites (n=563 individuals; Cambodia, Kenya, UK) to derive a taxonomy-adjusted AMR metric which could be used to predict the aggregate burden of resistant Enterobacterales infections within each setting. Samples were sequenced (Illumina); taxonomic and resistance gene profiling was performed using ResPipe (https://gitlab.com/hsgweon/ResPipe). Data on organisms causing bacteraemia and meningitis and susceptibility results from 2010-2017 were collated for each site. Bayesian generalised linear models with a binomial likelihood were fitted to determine the capacity of the metric to predict AMR in Enterobacterales infections in each setting. The most informative model predicted the proportion of resistant infections in the target populations for 14/14 of antibiotics in the UK, 12/12 in Kenya, and 8/12 in Cambodia. Intermittent metagenomics of pooled human samples could be a powerful tool in determining and monitoring the burden of AMR in clinical infections, especially in resource-limited settings.	gut metagenome	organismal metagenomes	metagenomes	gut	host	0.37	TRUE	FALSE
ERR3593430	ERP117839	1.436	WGS	RANDOM	Illumina HiSeq 4000	GCE0598-PK0012	gut metagenome	ERX3589301	Illumina HiSeq 4000 paired end sequencing	Predicting antibiotic resistance in clinical infections caused by Enterobacterales from aggregated population-level taxonomy-adjusted AMR estimates derived from quantitative metagenomic analysis of pooled human faecal samples	Antimicrobial resistance (AMR) is a global health threat, especially in low-/middle-income countries (LMICs), where there is limited surveillance to inform empiric antibiotic treatment guidelines. Enterobacterales are a particular AMR problem, and a common cause of disease. We developed a novel approach for AMR surveillance in Enterobacterales by profiling metagenomes of pooled human faecal material from three sites (n=563 individuals; Cambodia, Kenya, UK) to derive a taxonomy-adjusted AMR metric which could be used to predict the aggregate burden of resistant Enterobacterales infections within each setting. Samples were sequenced (Illumina); taxonomic and resistance gene profiling was performed using ResPipe (https://gitlab.com/hsgweon/ResPipe). Data on organisms causing bacteraemia and meningitis and susceptibility results from 2010-2017 were collated for each site. Bayesian generalised linear models with a binomial likelihood were fitted to determine the capacity of the metric to predict AMR in Enterobacterales infections in each setting. The most informative model predicted the proportion of resistant infections in the target populations for 14/14 of antibiotics in the UK, 12/12 in Kenya, and 8/12 in Cambodia. Intermittent metagenomics of pooled human samples could be a powerful tool in determining and monitoring the burden of AMR in clinical infections, especially in resource-limited settings.	gut metagenome	organismal metagenomes	metagenomes	gut	host	94.95	TRUE	FALSE	0.726958	0.725996
ERR3593431	ERP117839	1.44	WGS	RANDOM	Illumina HiSeq 4000	GCE0599-PK0012	gut metagenome	ERX3589302	Illumina HiSeq 4000 paired end sequencing	Predicting antibiotic resistance in clinical infections caused by Enterobacterales from aggregated population-level taxonomy-adjusted AMR estimates derived from quantitative metagenomic analysis of pooled human faecal samples	Antimicrobial resistance (AMR) is a global health threat, especially in low-/middle-income countries (LMICs), where there is limited surveillance to inform empiric antibiotic treatment guidelines. Enterobacterales are a particular AMR problem, and a common cause of disease. We developed a novel approach for AMR surveillance in Enterobacterales by profiling metagenomes of pooled human faecal material from three sites (n=563 individuals; Cambodia, Kenya, UK) to derive a taxonomy-adjusted AMR metric which could be used to predict the aggregate burden of resistant Enterobacterales infections within each setting. Samples were sequenced (Illumina); taxonomic and resistance gene profiling was performed using ResPipe (https://gitlab.com/hsgweon/ResPipe). Data on organisms causing bacteraemia and meningitis and susceptibility results from 2010-2017 were collated for each site. Bayesian generalised linear models with a binomial likelihood were fitted to determine the capacity of the metric to predict AMR in Enterobacterales infections in each setting. The most informative model predicted the proportion of resistant infections in the target populations for 14/14 of antibiotics in the UK, 12/12 in Kenya, and 8/12 in Cambodia. Intermittent metagenomics of pooled human samples could be a powerful tool in determining and monitoring the burden of AMR in clinical infections, especially in resource-limited settings.	gut metagenome	organismal metagenomes	metagenomes	gut	host	94.45	TRUE	FALSE	0.750691	0.749501
ERR3593432	ERP117839	1.441	WGS	RANDOM	Illumina HiSeq 4000	GCE0600-FC3030	gut metagenome	ERX3589303	Illumina HiSeq 4000 paired end sequencing	Predicting antibiotic resistance in clinical infections caused by Enterobacterales from aggregated population-level taxonomy-adjusted AMR estimates derived from quantitative metagenomic analysis of pooled human faecal samples	Antimicrobial resistance (AMR) is a global health threat, especially in low-/middle-income countries (LMICs), where there is limited surveillance to inform empiric antibiotic treatment guidelines. Enterobacterales are a particular AMR problem, and a common cause of disease. We developed a novel approach for AMR surveillance in Enterobacterales by profiling metagenomes of pooled human faecal material from three sites (n=563 individuals; Cambodia, Kenya, UK) to derive a taxonomy-adjusted AMR metric which could be used to predict the aggregate burden of resistant Enterobacterales infections within each setting. Samples were sequenced (Illumina); taxonomic and resistance gene profiling was performed using ResPipe (https://gitlab.com/hsgweon/ResPipe). Data on organisms causing bacteraemia and meningitis and susceptibility results from 2010-2017 were collated for each site. Bayesian generalised linear models with a binomial likelihood were fitted to determine the capacity of the metric to predict AMR in Enterobacterales infections in each setting. The most informative model predicted the proportion of resistant infections in the target populations for 14/14 of antibiotics in the UK, 12/12 in Kenya, and 8/12 in Cambodia. Intermittent metagenomics of pooled human samples could be a powerful tool in determining and monitoring the burden of AMR in clinical infections, especially in resource-limited settings.	gut metagenome	organismal metagenomes	metagenomes	gut	host	0.4	TRUE	FALSE
ERR3593433	ERP117839	1.443	WGS	RANDOM	Illumina HiSeq 4000	GCE0601-FC3013	gut metagenome	ERX3589304	Illumina HiSeq 4000 paired end sequencing	Predicting antibiotic resistance in clinical infections caused by Enterobacterales from aggregated population-level taxonomy-adjusted AMR estimates derived from quantitative metagenomic analysis of pooled human faecal samples	Antimicrobial resistance (AMR) is a global health threat, especially in low-/middle-income countries (LMICs), where there is limited surveillance to inform empiric antibiotic treatment guidelines. Enterobacterales are a particular AMR problem, and a common cause of disease. We developed a novel approach for AMR surveillance in Enterobacterales by profiling metagenomes of pooled human faecal material from three sites (n=563 individuals; Cambodia, Kenya, UK) to derive a taxonomy-adjusted AMR metric which could be used to predict the aggregate burden of resistant Enterobacterales infections within each setting. Samples were sequenced (Illumina); taxonomic and resistance gene profiling was performed using ResPipe (https://gitlab.com/hsgweon/ResPipe). Data on organisms causing bacteraemia and meningitis and susceptibility results from 2010-2017 were collated for each site. Bayesian generalised linear models with a binomial likelihood were fitted to determine the capacity of the metric to predict AMR in Enterobacterales infections in each setting. The most informative model predicted the proportion of resistant infections in the target populations for 14/14 of antibiotics in the UK, 12/12 in Kenya, and 8/12 in Cambodia. Intermittent metagenomics of pooled human samples could be a powerful tool in determining and monitoring the burden of AMR in clinical infections, especially in resource-limited settings.	gut metagenome	organismal metagenomes	metagenomes	gut	host	92.2	TRUE	FALSE	0.821909	0.821779
ERR3593434	ERP117839	1.443	WGS	RANDOM	Illumina HiSeq 4000	GCE0602-FC3030	gut metagenome	ERX3589305	Illumina HiSeq 4000 paired end sequencing	Predicting antibiotic resistance in clinical infections caused by Enterobacterales from aggregated population-level taxonomy-adjusted AMR estimates derived from quantitative metagenomic analysis of pooled human faecal samples	Antimicrobial resistance (AMR) is a global health threat, especially in low-/middle-income countries (LMICs), where there is limited surveillance to inform empiric antibiotic treatment guidelines. Enterobacterales are a particular AMR problem, and a common cause of disease. We developed a novel approach for AMR surveillance in Enterobacterales by profiling metagenomes of pooled human faecal material from three sites (n=563 individuals; Cambodia, Kenya, UK) to derive a taxonomy-adjusted AMR metric which could be used to predict the aggregate burden of resistant Enterobacterales infections within each setting. Samples were sequenced (Illumina); taxonomic and resistance gene profiling was performed using ResPipe (https://gitlab.com/hsgweon/ResPipe). Data on organisms causing bacteraemia and meningitis and susceptibility results from 2010-2017 were collated for each site. Bayesian generalised linear models with a binomial likelihood were fitted to determine the capacity of the metric to predict AMR in Enterobacterales infections in each setting. The most informative model predicted the proportion of resistant infections in the target populations for 14/14 of antibiotics in the UK, 12/12 in Kenya, and 8/12 in Cambodia. Intermittent metagenomics of pooled human samples could be a powerful tool in determining and monitoring the burden of AMR in clinical infections, especially in resource-limited settings.	gut metagenome	organismal metagenomes	metagenomes	gut	host	0.25	TRUE	FALSE
ERR3593435	ERP117839	1.444	WGS	RANDOM	Illumina HiSeq 4000	GCE0603-FC3013	gut metagenome	ERX3589306	Illumina HiSeq 4000 paired end sequencing	Predicting antibiotic resistance in clinical infections caused by Enterobacterales from aggregated population-level taxonomy-adjusted AMR estimates derived from quantitative metagenomic analysis of pooled human faecal samples	Antimicrobial resistance (AMR) is a global health threat, especially in low-/middle-income countries (LMICs), where there is limited surveillance to inform empiric antibiotic treatment guidelines. Enterobacterales are a particular AMR problem, and a common cause of disease. We developed a novel approach for AMR surveillance in Enterobacterales by profiling metagenomes of pooled human faecal material from three sites (n=563 individuals; Cambodia, Kenya, UK) to derive a taxonomy-adjusted AMR metric which could be used to predict the aggregate burden of resistant Enterobacterales infections within each setting. Samples were sequenced (Illumina); taxonomic and resistance gene profiling was performed using ResPipe (https://gitlab.com/hsgweon/ResPipe). Data on organisms causing bacteraemia and meningitis and susceptibility results from 2010-2017 were collated for each site. Bayesian generalised linear models with a binomial likelihood were fitted to determine the capacity of the metric to predict AMR in Enterobacterales infections in each setting. The most informative model predicted the proportion of resistant infections in the target populations for 14/14 of antibiotics in the UK, 12/12 in Kenya, and 8/12 in Cambodia. Intermittent metagenomics of pooled human samples could be a powerful tool in determining and monitoring the burden of AMR in clinical infections, especially in resource-limited settings.	gut metagenome	organismal metagenomes	metagenomes	gut	host	94.66	TRUE	FALSE	0.825366	0.825416
ERR3593436	ERP117839	1.45	WGS	RANDOM	Illumina HiSeq 4000	GCE0604-FC3013	gut metagenome	ERX3589307	Illumina HiSeq 4000 paired end sequencing	Predicting antibiotic resistance in clinical infections caused by Enterobacterales from aggregated population-level taxonomy-adjusted AMR estimates derived from quantitative metagenomic analysis of pooled human faecal samples	Antimicrobial resistance (AMR) is a global health threat, especially in low-/middle-income countries (LMICs), where there is limited surveillance to inform empiric antibiotic treatment guidelines. Enterobacterales are a particular AMR problem, and a common cause of disease. We developed a novel approach for AMR surveillance in Enterobacterales by profiling metagenomes of pooled human faecal material from three sites (n=563 individuals; Cambodia, Kenya, UK) to derive a taxonomy-adjusted AMR metric which could be used to predict the aggregate burden of resistant Enterobacterales infections within each setting. Samples were sequenced (Illumina); taxonomic and resistance gene profiling was performed using ResPipe (https://gitlab.com/hsgweon/ResPipe). Data on organisms causing bacteraemia and meningitis and susceptibility results from 2010-2017 were collated for each site. Bayesian generalised linear models with a binomial likelihood were fitted to determine the capacity of the metric to predict AMR in Enterobacterales infections in each setting. The most informative model predicted the proportion of resistant infections in the target populations for 14/14 of antibiotics in the UK, 12/12 in Kenya, and 8/12 in Cambodia. Intermittent metagenomics of pooled human samples could be a powerful tool in determining and monitoring the burden of AMR in clinical infections, especially in resource-limited settings.	gut metagenome	organismal metagenomes	metagenomes	gut	host	93.77	TRUE	FALSE	0.815411	0.815387
ERR3593437	ERP117839	1.452	WGS	RANDOM	Illumina HiSeq 4000	GCE0605-FC3030	gut metagenome	ERX3589308	Illumina HiSeq 4000 paired end sequencing	Predicting antibiotic resistance in clinical infections caused by Enterobacterales from aggregated population-level taxonomy-adjusted AMR estimates derived from quantitative metagenomic analysis of pooled human faecal samples	Antimicrobial resistance (AMR) is a global health threat, especially in low-/middle-income countries (LMICs), where there is limited surveillance to inform empiric antibiotic treatment guidelines. Enterobacterales are a particular AMR problem, and a common cause of disease. We developed a novel approach for AMR surveillance in Enterobacterales by profiling metagenomes of pooled human faecal material from three sites (n=563 individuals; Cambodia, Kenya, UK) to derive a taxonomy-adjusted AMR metric which could be used to predict the aggregate burden of resistant Enterobacterales infections within each setting. Samples were sequenced (Illumina); taxonomic and resistance gene profiling was performed using ResPipe (https://gitlab.com/hsgweon/ResPipe). Data on organisms causing bacteraemia and meningitis and susceptibility results from 2010-2017 were collated for each site. Bayesian generalised linear models with a binomial likelihood were fitted to determine the capacity of the metric to predict AMR in Enterobacterales infections in each setting. The most informative model predicted the proportion of resistant infections in the target populations for 14/14 of antibiotics in the UK, 12/12 in Kenya, and 8/12 in Cambodia. Intermittent metagenomics of pooled human samples could be a powerful tool in determining and monitoring the burden of AMR in clinical infections, especially in resource-limited settings.	gut metagenome	organismal metagenomes	metagenomes	gut	host	0.35	TRUE	FALSE
ERR3593438	ERP117839	1.454	WGS	RANDOM	Illumina HiSeq 4000	GCE0606-FC3013	gut metagenome	ERX3589309	Illumina HiSeq 4000 paired end sequencing	Predicting antibiotic resistance in clinical infections caused by Enterobacterales from aggregated population-level taxonomy-adjusted AMR estimates derived from quantitative metagenomic analysis of pooled human faecal samples	Antimicrobial resistance (AMR) is a global health threat, especially in low-/middle-income countries (LMICs), where there is limited surveillance to inform empiric antibiotic treatment guidelines. Enterobacterales are a particular AMR problem, and a common cause of disease. We developed a novel approach for AMR surveillance in Enterobacterales by profiling metagenomes of pooled human faecal material from three sites (n=563 individuals; Cambodia, Kenya, UK) to derive a taxonomy-adjusted AMR metric which could be used to predict the aggregate burden of resistant Enterobacterales infections within each setting. Samples were sequenced (Illumina); taxonomic and resistance gene profiling was performed using ResPipe (https://gitlab.com/hsgweon/ResPipe). Data on organisms causing bacteraemia and meningitis and susceptibility results from 2010-2017 were collated for each site. Bayesian generalised linear models with a binomial likelihood were fitted to determine the capacity of the metric to predict AMR in Enterobacterales infections in each setting. The most informative model predicted the proportion of resistant infections in the target populations for 14/14 of antibiotics in the UK, 12/12 in Kenya, and 8/12 in Cambodia. Intermittent metagenomics of pooled human samples could be a powerful tool in determining and monitoring the burden of AMR in clinical infections, especially in resource-limited settings.	gut metagenome	organismal metagenomes	metagenomes	gut	host	91.8	TRUE	FALSE	0.810352	0.81027
ERR3593439	ERP117839	1.457	WGS	RANDOM	Illumina HiSeq 4000	GCE0607-FC3013	gut metagenome	ERX3589310	Illumina HiSeq 4000 paired end sequencing	Predicting antibiotic resistance in clinical infections caused by Enterobacterales from aggregated population-level taxonomy-adjusted AMR estimates derived from quantitative metagenomic analysis of pooled human faecal samples	Antimicrobial resistance (AMR) is a global health threat, especially in low-/middle-income countries (LMICs), where there is limited surveillance to inform empiric antibiotic treatment guidelines. Enterobacterales are a particular AMR problem, and a common cause of disease. We developed a novel approach for AMR surveillance in Enterobacterales by profiling metagenomes of pooled human faecal material from three sites (n=563 individuals; Cambodia, Kenya, UK) to derive a taxonomy-adjusted AMR metric which could be used to predict the aggregate burden of resistant Enterobacterales infections within each setting. Samples were sequenced (Illumina); taxonomic and resistance gene profiling was performed using ResPipe (https://gitlab.com/hsgweon/ResPipe). Data on organisms causing bacteraemia and meningitis and susceptibility results from 2010-2017 were collated for each site. Bayesian generalised linear models with a binomial likelihood were fitted to determine the capacity of the metric to predict AMR in Enterobacterales infections in each setting. The most informative model predicted the proportion of resistant infections in the target populations for 14/14 of antibiotics in the UK, 12/12 in Kenya, and 8/12 in Cambodia. Intermittent metagenomics of pooled human samples could be a powerful tool in determining and monitoring the burden of AMR in clinical infections, especially in resource-limited settings.	gut metagenome	organismal metagenomes	metagenomes	gut	host	95.37	TRUE	FALSE	0.825164	0.824941
ERR3593440	ERP117839	1.457	WGS	RANDOM	Illumina HiSeq 4000	GCE0608-PK0012	gut metagenome	ERX3589311	Illumina HiSeq 4000 paired end sequencing	Predicting antibiotic resistance in clinical infections caused by Enterobacterales from aggregated population-level taxonomy-adjusted AMR estimates derived from quantitative metagenomic analysis of pooled human faecal samples	Antimicrobial resistance (AMR) is a global health threat, especially in low-/middle-income countries (LMICs), where there is limited surveillance to inform empiric antibiotic treatment guidelines. Enterobacterales are a particular AMR problem, and a common cause of disease. We developed a novel approach for AMR surveillance in Enterobacterales by profiling metagenomes of pooled human faecal material from three sites (n=563 individuals; Cambodia, Kenya, UK) to derive a taxonomy-adjusted AMR metric which could be used to predict the aggregate burden of resistant Enterobacterales infections within each setting. Samples were sequenced (Illumina); taxonomic and resistance gene profiling was performed using ResPipe (https://gitlab.com/hsgweon/ResPipe). Data on organisms causing bacteraemia and meningitis and susceptibility results from 2010-2017 were collated for each site. Bayesian generalised linear models with a binomial likelihood were fitted to determine the capacity of the metric to predict AMR in Enterobacterales infections in each setting. The most informative model predicted the proportion of resistant infections in the target populations for 14/14 of antibiotics in the UK, 12/12 in Kenya, and 8/12 in Cambodia. Intermittent metagenomics of pooled human samples could be a powerful tool in determining and monitoring the burden of AMR in clinical infections, especially in resource-limited settings.	gut metagenome	organismal metagenomes	metagenomes	gut	host	95.88	TRUE	FALSE	0.735103	0.733317
ERR3593441	ERP117839	1.46	WGS	RANDOM	Illumina HiSeq 4000	GCE0609-FC3013	gut metagenome	ERX3589312	Illumina HiSeq 4000 paired end sequencing	Predicting antibiotic resistance in clinical infections caused by Enterobacterales from aggregated population-level taxonomy-adjusted AMR estimates derived from quantitative metagenomic analysis of pooled human faecal samples	Antimicrobial resistance (AMR) is a global health threat, especially in low-/middle-income countries (LMICs), where there is limited surveillance to inform empiric antibiotic treatment guidelines. Enterobacterales are a particular AMR problem, and a common cause of disease. We developed a novel approach for AMR surveillance in Enterobacterales by profiling metagenomes of pooled human faecal material from three sites (n=563 individuals; Cambodia, Kenya, UK) to derive a taxonomy-adjusted AMR metric which could be used to predict the aggregate burden of resistant Enterobacterales infections within each setting. Samples were sequenced (Illumina); taxonomic and resistance gene profiling was performed using ResPipe (https://gitlab.com/hsgweon/ResPipe). Data on organisms causing bacteraemia and meningitis and susceptibility results from 2010-2017 were collated for each site. Bayesian generalised linear models with a binomial likelihood were fitted to determine the capacity of the metric to predict AMR in Enterobacterales infections in each setting. The most informative model predicted the proportion of resistant infections in the target populations for 14/14 of antibiotics in the UK, 12/12 in Kenya, and 8/12 in Cambodia. Intermittent metagenomics of pooled human samples could be a powerful tool in determining and monitoring the burden of AMR in clinical infections, especially in resource-limited settings.	gut metagenome	organismal metagenomes	metagenomes	gut	host	93.55	TRUE	FALSE	0.826902	0.826846
ERR3593442	ERP117839	1.473	WGS	RANDOM	Illumina HiSeq 4000	GCE0610-FC3013	gut metagenome	ERX3589313	Illumina HiSeq 4000 paired end sequencing	Predicting antibiotic resistance in clinical infections caused by Enterobacterales from aggregated population-level taxonomy-adjusted AMR estimates derived from quantitative metagenomic analysis of pooled human faecal samples	Antimicrobial resistance (AMR) is a global health threat, especially in low-/middle-income countries (LMICs), where there is limited surveillance to inform empiric antibiotic treatment guidelines. Enterobacterales are a particular AMR problem, and a common cause of disease. We developed a novel approach for AMR surveillance in Enterobacterales by profiling metagenomes of pooled human faecal material from three sites (n=563 individuals; Cambodia, Kenya, UK) to derive a taxonomy-adjusted AMR metric which could be used to predict the aggregate burden of resistant Enterobacterales infections within each setting. Samples were sequenced (Illumina); taxonomic and resistance gene profiling was performed using ResPipe (https://gitlab.com/hsgweon/ResPipe). Data on organisms causing bacteraemia and meningitis and susceptibility results from 2010-2017 were collated for each site. Bayesian generalised linear models with a binomial likelihood were fitted to determine the capacity of the metric to predict AMR in Enterobacterales infections in each setting. The most informative model predicted the proportion of resistant infections in the target populations for 14/14 of antibiotics in the UK, 12/12 in Kenya, and 8/12 in Cambodia. Intermittent metagenomics of pooled human samples could be a powerful tool in determining and monitoring the burden of AMR in clinical infections, especially in resource-limited settings.	gut metagenome	organismal metagenomes	metagenomes	gut	host	95.67	TRUE	FALSE	0.822717	0.822605
ERR3593443	ERP117839	1.845	WGS	RANDOM	Illumina HiSeq 4000	GCE0611-PK0007	gut metagenome	ERX3589314	Illumina HiSeq 4000 paired end sequencing	Predicting antibiotic resistance in clinical infections caused by Enterobacterales from aggregated population-level taxonomy-adjusted AMR estimates derived from quantitative metagenomic analysis of pooled human faecal samples	Antimicrobial resistance (AMR) is a global health threat, especially in low-/middle-income countries (LMICs), where there is limited surveillance to inform empiric antibiotic treatment guidelines. Enterobacterales are a particular AMR problem, and a common cause of disease. We developed a novel approach for AMR surveillance in Enterobacterales by profiling metagenomes of pooled human faecal material from three sites (n=563 individuals; Cambodia, Kenya, UK) to derive a taxonomy-adjusted AMR metric which could be used to predict the aggregate burden of resistant Enterobacterales infections within each setting. Samples were sequenced (Illumina); taxonomic and resistance gene profiling was performed using ResPipe (https://gitlab.com/hsgweon/ResPipe). Data on organisms causing bacteraemia and meningitis and susceptibility results from 2010-2017 were collated for each site. Bayesian generalised linear models with a binomial likelihood were fitted to determine the capacity of the metric to predict AMR in Enterobacterales infections in each setting. The most informative model predicted the proportion of resistant infections in the target populations for 14/14 of antibiotics in the UK, 12/12 in Kenya, and 8/12 in Cambodia. Intermittent metagenomics of pooled human samples could be a powerful tool in determining and monitoring the burden of AMR in clinical infections, especially in resource-limited settings.	gut metagenome	organismal metagenomes	metagenomes	gut	host	42.84	TRUE	FALSE	0.910734	0.910479
ERR3593444	ERP117839	1.849	WGS	RANDOM	Illumina HiSeq 4000	GCE0612-PK0007	gut metagenome	ERX3589315	Illumina HiSeq 4000 paired end sequencing	Predicting antibiotic resistance in clinical infections caused by Enterobacterales from aggregated population-level taxonomy-adjusted AMR estimates derived from quantitative metagenomic analysis of pooled human faecal samples	Antimicrobial resistance (AMR) is a global health threat, especially in low-/middle-income countries (LMICs), where there is limited surveillance to inform empiric antibiotic treatment guidelines. Enterobacterales are a particular AMR problem, and a common cause of disease. We developed a novel approach for AMR surveillance in Enterobacterales by profiling metagenomes of pooled human faecal material from three sites (n=563 individuals; Cambodia, Kenya, UK) to derive a taxonomy-adjusted AMR metric which could be used to predict the aggregate burden of resistant Enterobacterales infections within each setting. Samples were sequenced (Illumina); taxonomic and resistance gene profiling was performed using ResPipe (https://gitlab.com/hsgweon/ResPipe). Data on organisms causing bacteraemia and meningitis and susceptibility results from 2010-2017 were collated for each site. Bayesian generalised linear models with a binomial likelihood were fitted to determine the capacity of the metric to predict AMR in Enterobacterales infections in each setting. The most informative model predicted the proportion of resistant infections in the target populations for 14/14 of antibiotics in the UK, 12/12 in Kenya, and 8/12 in Cambodia. Intermittent metagenomics of pooled human samples could be a powerful tool in determining and monitoring the burden of AMR in clinical infections, especially in resource-limited settings.	gut metagenome	organismal metagenomes	metagenomes	gut	host	42.32	TRUE	FALSE	0.905969	0.905931
ERR3593445	ERP117839	1.86	WGS	RANDOM	Illumina HiSeq 4000	GCE0613-FC3139	gut metagenome	ERX3589316	Illumina HiSeq 4000 paired end sequencing	Predicting antibiotic resistance in clinical infections caused by Enterobacterales from aggregated population-level taxonomy-adjusted AMR estimates derived from quantitative metagenomic analysis of pooled human faecal samples	Antimicrobial resistance (AMR) is a global health threat, especially in low-/middle-income countries (LMICs), where there is limited surveillance to inform empiric antibiotic treatment guidelines. Enterobacterales are a particular AMR problem, and a common cause of disease. We developed a novel approach for AMR surveillance in Enterobacterales by profiling metagenomes of pooled human faecal material from three sites (n=563 individuals; Cambodia, Kenya, UK) to derive a taxonomy-adjusted AMR metric which could be used to predict the aggregate burden of resistant Enterobacterales infections within each setting. Samples were sequenced (Illumina); taxonomic and resistance gene profiling was performed using ResPipe (https://gitlab.com/hsgweon/ResPipe). Data on organisms causing bacteraemia and meningitis and susceptibility results from 2010-2017 were collated for each site. Bayesian generalised linear models with a binomial likelihood were fitted to determine the capacity of the metric to predict AMR in Enterobacterales infections in each setting. The most informative model predicted the proportion of resistant infections in the target populations for 14/14 of antibiotics in the UK, 12/12 in Kenya, and 8/12 in Cambodia. Intermittent metagenomics of pooled human samples could be a powerful tool in determining and monitoring the burden of AMR in clinical infections, especially in resource-limited settings.	gut metagenome	organismal metagenomes	metagenomes	gut	host	31.77	TRUE	FALSE	0.712015	0.711723
ERR3593446	ERP117839	1.903	WGS	RANDOM	Illumina HiSeq 4000	GCE0614-PK0007	gut metagenome	ERX3589317	Illumina HiSeq 4000 paired end sequencing	Predicting antibiotic resistance in clinical infections caused by Enterobacterales from aggregated population-level taxonomy-adjusted AMR estimates derived from quantitative metagenomic analysis of pooled human faecal samples	Antimicrobial resistance (AMR) is a global health threat, especially in low-/middle-income countries (LMICs), where there is limited surveillance to inform empiric antibiotic treatment guidelines. Enterobacterales are a particular AMR problem, and a common cause of disease. We developed a novel approach for AMR surveillance in Enterobacterales by profiling metagenomes of pooled human faecal material from three sites (n=563 individuals; Cambodia, Kenya, UK) to derive a taxonomy-adjusted AMR metric which could be used to predict the aggregate burden of resistant Enterobacterales infections within each setting. Samples were sequenced (Illumina); taxonomic and resistance gene profiling was performed using ResPipe (https://gitlab.com/hsgweon/ResPipe). Data on organisms causing bacteraemia and meningitis and susceptibility results from 2010-2017 were collated for each site. Bayesian generalised linear models with a binomial likelihood were fitted to determine the capacity of the metric to predict AMR in Enterobacterales infections in each setting. The most informative model predicted the proportion of resistant infections in the target populations for 14/14 of antibiotics in the UK, 12/12 in Kenya, and 8/12 in Cambodia. Intermittent metagenomics of pooled human samples could be a powerful tool in determining and monitoring the burden of AMR in clinical infections, especially in resource-limited settings.	gut metagenome	organismal metagenomes	metagenomes	gut	host	42.58	TRUE	FALSE	0.915796	0.915364
ERR3593447	ERP117839	1.908	WGS	RANDOM	Illumina HiSeq 4000	GCE0615-PK0007	gut metagenome	ERX3589318	Illumina HiSeq 4000 paired end sequencing	Predicting antibiotic resistance in clinical infections caused by Enterobacterales from aggregated population-level taxonomy-adjusted AMR estimates derived from quantitative metagenomic analysis of pooled human faecal samples	Antimicrobial resistance (AMR) is a global health threat, especially in low-/middle-income countries (LMICs), where there is limited surveillance to inform empiric antibiotic treatment guidelines. Enterobacterales are a particular AMR problem, and a common cause of disease. We developed a novel approach for AMR surveillance in Enterobacterales by profiling metagenomes of pooled human faecal material from three sites (n=563 individuals; Cambodia, Kenya, UK) to derive a taxonomy-adjusted AMR metric which could be used to predict the aggregate burden of resistant Enterobacterales infections within each setting. Samples were sequenced (Illumina); taxonomic and resistance gene profiling was performed using ResPipe (https://gitlab.com/hsgweon/ResPipe). Data on organisms causing bacteraemia and meningitis and susceptibility results from 2010-2017 were collated for each site. Bayesian generalised linear models with a binomial likelihood were fitted to determine the capacity of the metric to predict AMR in Enterobacterales infections in each setting. The most informative model predicted the proportion of resistant infections in the target populations for 14/14 of antibiotics in the UK, 12/12 in Kenya, and 8/12 in Cambodia. Intermittent metagenomics of pooled human samples could be a powerful tool in determining and monitoring the burden of AMR in clinical infections, especially in resource-limited settings.	gut metagenome	organismal metagenomes	metagenomes	gut	host	42.82	TRUE	FALSE	0.907942	0.907902
ERR3593448	ERP117839	1.932	WGS	RANDOM	Illumina HiSeq 4000	GCE0616-FC3139	gut metagenome	ERX3589319	Illumina HiSeq 4000 paired end sequencing	Predicting antibiotic resistance in clinical infections caused by Enterobacterales from aggregated population-level taxonomy-adjusted AMR estimates derived from quantitative metagenomic analysis of pooled human faecal samples	Antimicrobial resistance (AMR) is a global health threat, especially in low-/middle-income countries (LMICs), where there is limited surveillance to inform empiric antibiotic treatment guidelines. Enterobacterales are a particular AMR problem, and a common cause of disease. We developed a novel approach for AMR surveillance in Enterobacterales by profiling metagenomes of pooled human faecal material from three sites (n=563 individuals; Cambodia, Kenya, UK) to derive a taxonomy-adjusted AMR metric which could be used to predict the aggregate burden of resistant Enterobacterales infections within each setting. Samples were sequenced (Illumina); taxonomic and resistance gene profiling was performed using ResPipe (https://gitlab.com/hsgweon/ResPipe). Data on organisms causing bacteraemia and meningitis and susceptibility results from 2010-2017 were collated for each site. Bayesian generalised linear models with a binomial likelihood were fitted to determine the capacity of the metric to predict AMR in Enterobacterales infections in each setting. The most informative model predicted the proportion of resistant infections in the target populations for 14/14 of antibiotics in the UK, 12/12 in Kenya, and 8/12 in Cambodia. Intermittent metagenomics of pooled human samples could be a powerful tool in determining and monitoring the burden of AMR in clinical infections, especially in resource-limited settings.	gut metagenome	organismal metagenomes	metagenomes	gut	host	31.32	TRUE	FALSE	0.730754	0.728494
ERR3593449	ERP117839	1.962	WGS	RANDOM	Illumina HiSeq 4000	GCE0617-FC3139	gut metagenome	ERX3589320	Illumina HiSeq 4000 paired end sequencing	Predicting antibiotic resistance in clinical infections caused by Enterobacterales from aggregated population-level taxonomy-adjusted AMR estimates derived from quantitative metagenomic analysis of pooled human faecal samples	Antimicrobial resistance (AMR) is a global health threat, especially in low-/middle-income countries (LMICs), where there is limited surveillance to inform empiric antibiotic treatment guidelines. Enterobacterales are a particular AMR problem, and a common cause of disease. We developed a novel approach for AMR surveillance in Enterobacterales by profiling metagenomes of pooled human faecal material from three sites (n=563 individuals; Cambodia, Kenya, UK) to derive a taxonomy-adjusted AMR metric which could be used to predict the aggregate burden of resistant Enterobacterales infections within each setting. Samples were sequenced (Illumina); taxonomic and resistance gene profiling was performed using ResPipe (https://gitlab.com/hsgweon/ResPipe). Data on organisms causing bacteraemia and meningitis and susceptibility results from 2010-2017 were collated for each site. Bayesian generalised linear models with a binomial likelihood were fitted to determine the capacity of the metric to predict AMR in Enterobacterales infections in each setting. The most informative model predicted the proportion of resistant infections in the target populations for 14/14 of antibiotics in the UK, 12/12 in Kenya, and 8/12 in Cambodia. Intermittent metagenomics of pooled human samples could be a powerful tool in determining and monitoring the burden of AMR in clinical infections, especially in resource-limited settings.	gut metagenome	organismal metagenomes	metagenomes	gut	host	31.69	TRUE	FALSE	0.728004	0.726259
ERR3593450	ERP117839	1.967	WGS	RANDOM	Illumina HiSeq 4000	GCE0618-FC3139	gut metagenome	ERX3589321	Illumina HiSeq 4000 paired end sequencing	Predicting antibiotic resistance in clinical infections caused by Enterobacterales from aggregated population-level taxonomy-adjusted AMR estimates derived from quantitative metagenomic analysis of pooled human faecal samples	Antimicrobial resistance (AMR) is a global health threat, especially in low-/middle-income countries (LMICs), where there is limited surveillance to inform empiric antibiotic treatment guidelines. Enterobacterales are a particular AMR problem, and a common cause of disease. We developed a novel approach for AMR surveillance in Enterobacterales by profiling metagenomes of pooled human faecal material from three sites (n=563 individuals; Cambodia, Kenya, UK) to derive a taxonomy-adjusted AMR metric which could be used to predict the aggregate burden of resistant Enterobacterales infections within each setting. Samples were sequenced (Illumina); taxonomic and resistance gene profiling was performed using ResPipe (https://gitlab.com/hsgweon/ResPipe). Data on organisms causing bacteraemia and meningitis and susceptibility results from 2010-2017 were collated for each site. Bayesian generalised linear models with a binomial likelihood were fitted to determine the capacity of the metric to predict AMR in Enterobacterales infections in each setting. The most informative model predicted the proportion of resistant infections in the target populations for 14/14 of antibiotics in the UK, 12/12 in Kenya, and 8/12 in Cambodia. Intermittent metagenomics of pooled human samples could be a powerful tool in determining and monitoring the burden of AMR in clinical infections, especially in resource-limited settings.	gut metagenome	organismal metagenomes	metagenomes	gut	host	32.37	TRUE	FALSE	0.7393	0.73629
ERR3593451	ERP117839	1.969	WGS	RANDOM	Illumina HiSeq 4000	GCE0619-FC3139	gut metagenome	ERX3589322	Illumina HiSeq 4000 paired end sequencing	Predicting antibiotic resistance in clinical infections caused by Enterobacterales from aggregated population-level taxonomy-adjusted AMR estimates derived from quantitative metagenomic analysis of pooled human faecal samples	Antimicrobial resistance (AMR) is a global health threat, especially in low-/middle-income countries (LMICs), where there is limited surveillance to inform empiric antibiotic treatment guidelines. Enterobacterales are a particular AMR problem, and a common cause of disease. We developed a novel approach for AMR surveillance in Enterobacterales by profiling metagenomes of pooled human faecal material from three sites (n=563 individuals; Cambodia, Kenya, UK) to derive a taxonomy-adjusted AMR metric which could be used to predict the aggregate burden of resistant Enterobacterales infections within each setting. Samples were sequenced (Illumina); taxonomic and resistance gene profiling was performed using ResPipe (https://gitlab.com/hsgweon/ResPipe). Data on organisms causing bacteraemia and meningitis and susceptibility results from 2010-2017 were collated for each site. Bayesian generalised linear models with a binomial likelihood were fitted to determine the capacity of the metric to predict AMR in Enterobacterales infections in each setting. The most informative model predicted the proportion of resistant infections in the target populations for 14/14 of antibiotics in the UK, 12/12 in Kenya, and 8/12 in Cambodia. Intermittent metagenomics of pooled human samples could be a powerful tool in determining and monitoring the burden of AMR in clinical infections, especially in resource-limited settings.	gut metagenome	organismal metagenomes	metagenomes	gut	host	32.79	TRUE	FALSE	0.714423	0.713355
ERR3593452	ERP117839	1.972	WGS	RANDOM	Illumina HiSeq 4000	GCE0620-FC3139	gut metagenome	ERX3589323	Illumina HiSeq 4000 paired end sequencing	Predicting antibiotic resistance in clinical infections caused by Enterobacterales from aggregated population-level taxonomy-adjusted AMR estimates derived from quantitative metagenomic analysis of pooled human faecal samples	Antimicrobial resistance (AMR) is a global health threat, especially in low-/middle-income countries (LMICs), where there is limited surveillance to inform empiric antibiotic treatment guidelines. Enterobacterales are a particular AMR problem, and a common cause of disease. We developed a novel approach for AMR surveillance in Enterobacterales by profiling metagenomes of pooled human faecal material from three sites (n=563 individuals; Cambodia, Kenya, UK) to derive a taxonomy-adjusted AMR metric which could be used to predict the aggregate burden of resistant Enterobacterales infections within each setting. Samples were sequenced (Illumina); taxonomic and resistance gene profiling was performed using ResPipe (https://gitlab.com/hsgweon/ResPipe). Data on organisms causing bacteraemia and meningitis and susceptibility results from 2010-2017 were collated for each site. Bayesian generalised linear models with a binomial likelihood were fitted to determine the capacity of the metric to predict AMR in Enterobacterales infections in each setting. The most informative model predicted the proportion of resistant infections in the target populations for 14/14 of antibiotics in the UK, 12/12 in Kenya, and 8/12 in Cambodia. Intermittent metagenomics of pooled human samples could be a powerful tool in determining and monitoring the burden of AMR in clinical infections, especially in resource-limited settings.	gut metagenome	organismal metagenomes	metagenomes	gut	host	31.35	TRUE	FALSE	0.736509	0.736145
ERR3593453	ERP117839	1.976	WGS	RANDOM	Illumina HiSeq 4000	GCE0621-FC3139	gut metagenome	ERX3589324	Illumina HiSeq 4000 paired end sequencing	Predicting antibiotic resistance in clinical infections caused by Enterobacterales from aggregated population-level taxonomy-adjusted AMR estimates derived from quantitative metagenomic analysis of pooled human faecal samples	Antimicrobial resistance (AMR) is a global health threat, especially in low-/middle-income countries (LMICs), where there is limited surveillance to inform empiric antibiotic treatment guidelines. Enterobacterales are a particular AMR problem, and a common cause of disease. We developed a novel approach for AMR surveillance in Enterobacterales by profiling metagenomes of pooled human faecal material from three sites (n=563 individuals; Cambodia, Kenya, UK) to derive a taxonomy-adjusted AMR metric which could be used to predict the aggregate burden of resistant Enterobacterales infections within each setting. Samples were sequenced (Illumina); taxonomic and resistance gene profiling was performed using ResPipe (https://gitlab.com/hsgweon/ResPipe). Data on organisms causing bacteraemia and meningitis and susceptibility results from 2010-2017 were collated for each site. Bayesian generalised linear models with a binomial likelihood were fitted to determine the capacity of the metric to predict AMR in Enterobacterales infections in each setting. The most informative model predicted the proportion of resistant infections in the target populations for 14/14 of antibiotics in the UK, 12/12 in Kenya, and 8/12 in Cambodia. Intermittent metagenomics of pooled human samples could be a powerful tool in determining and monitoring the burden of AMR in clinical infections, especially in resource-limited settings.	gut metagenome	organismal metagenomes	metagenomes	gut	host	32.84	TRUE	FALSE	0.743577	0.740551
ERR3593454	ERP117839	1.985	WGS	RANDOM	Illumina HiSeq 4000	GCE0622-FC3139	gut metagenome	ERX3589325	Illumina HiSeq 4000 paired end sequencing	Predicting antibiotic resistance in clinical infections caused by Enterobacterales from aggregated population-level taxonomy-adjusted AMR estimates derived from quantitative metagenomic analysis of pooled human faecal samples	Antimicrobial resistance (AMR) is a global health threat, especially in low-/middle-income countries (LMICs), where there is limited surveillance to inform empiric antibiotic treatment guidelines. Enterobacterales are a particular AMR problem, and a common cause of disease. We developed a novel approach for AMR surveillance in Enterobacterales by profiling metagenomes of pooled human faecal material from three sites (n=563 individuals; Cambodia, Kenya, UK) to derive a taxonomy-adjusted AMR metric which could be used to predict the aggregate burden of resistant Enterobacterales infections within each setting. Samples were sequenced (Illumina); taxonomic and resistance gene profiling was performed using ResPipe (https://gitlab.com/hsgweon/ResPipe). Data on organisms causing bacteraemia and meningitis and susceptibility results from 2010-2017 were collated for each site. Bayesian generalised linear models with a binomial likelihood were fitted to determine the capacity of the metric to predict AMR in Enterobacterales infections in each setting. The most informative model predicted the proportion of resistant infections in the target populations for 14/14 of antibiotics in the UK, 12/12 in Kenya, and 8/12 in Cambodia. Intermittent metagenomics of pooled human samples could be a powerful tool in determining and monitoring the burden of AMR in clinical infections, especially in resource-limited settings.	gut metagenome	organismal metagenomes	metagenomes	gut	host	31.81	TRUE	FALSE	0.708294	0.705651
ERR3593455	ERP117839	1.991	WGS	RANDOM	Illumina HiSeq 4000	GCE0623-FC3139	gut metagenome	ERX3589326	Illumina HiSeq 4000 paired end sequencing	Predicting antibiotic resistance in clinical infections caused by Enterobacterales from aggregated population-level taxonomy-adjusted AMR estimates derived from quantitative metagenomic analysis of pooled human faecal samples	Antimicrobial resistance (AMR) is a global health threat, especially in low-/middle-income countries (LMICs), where there is limited surveillance to inform empiric antibiotic treatment guidelines. Enterobacterales are a particular AMR problem, and a common cause of disease. We developed a novel approach for AMR surveillance in Enterobacterales by profiling metagenomes of pooled human faecal material from three sites (n=563 individuals; Cambodia, Kenya, UK) to derive a taxonomy-adjusted AMR metric which could be used to predict the aggregate burden of resistant Enterobacterales infections within each setting. Samples were sequenced (Illumina); taxonomic and resistance gene profiling was performed using ResPipe (https://gitlab.com/hsgweon/ResPipe). Data on organisms causing bacteraemia and meningitis and susceptibility results from 2010-2017 were collated for each site. Bayesian generalised linear models with a binomial likelihood were fitted to determine the capacity of the metric to predict AMR in Enterobacterales infections in each setting. The most informative model predicted the proportion of resistant infections in the target populations for 14/14 of antibiotics in the UK, 12/12 in Kenya, and 8/12 in Cambodia. Intermittent metagenomics of pooled human samples could be a powerful tool in determining and monitoring the burden of AMR in clinical infections, especially in resource-limited settings.	gut metagenome	organismal metagenomes	metagenomes	gut	host	32.83	TRUE	FALSE	0.757573	0.754952
ERR3593456	ERP117839	2.013	WGS	RANDOM	Illumina HiSeq 4000	GCE0624-FC3175	gut metagenome	ERX3589327	Illumina HiSeq 4000 paired end sequencing	Predicting antibiotic resistance in clinical infections caused by Enterobacterales from aggregated population-level taxonomy-adjusted AMR estimates derived from quantitative metagenomic analysis of pooled human faecal samples	Antimicrobial resistance (AMR) is a global health threat, especially in low-/middle-income countries (LMICs), where there is limited surveillance to inform empiric antibiotic treatment guidelines. Enterobacterales are a particular AMR problem, and a common cause of disease. We developed a novel approach for AMR surveillance in Enterobacterales by profiling metagenomes of pooled human faecal material from three sites (n=563 individuals; Cambodia, Kenya, UK) to derive a taxonomy-adjusted AMR metric which could be used to predict the aggregate burden of resistant Enterobacterales infections within each setting. Samples were sequenced (Illumina); taxonomic and resistance gene profiling was performed using ResPipe (https://gitlab.com/hsgweon/ResPipe). Data on organisms causing bacteraemia and meningitis and susceptibility results from 2010-2017 were collated for each site. Bayesian generalised linear models with a binomial likelihood were fitted to determine the capacity of the metric to predict AMR in Enterobacterales infections in each setting. The most informative model predicted the proportion of resistant infections in the target populations for 14/14 of antibiotics in the UK, 12/12 in Kenya, and 8/12 in Cambodia. Intermittent metagenomics of pooled human samples could be a powerful tool in determining and monitoring the burden of AMR in clinical infections, especially in resource-limited settings.	gut metagenome	organismal metagenomes	metagenomes	gut	host	1.15	TRUE	FALSE	0.264264	0.264662
ERR3593457	ERP117839	2.052	WGS	RANDOM	Illumina HiSeq 4000	GCE0625-PK0007	gut metagenome	ERX3589328	Illumina HiSeq 4000 paired end sequencing	Predicting antibiotic resistance in clinical infections caused by Enterobacterales from aggregated population-level taxonomy-adjusted AMR estimates derived from quantitative metagenomic analysis of pooled human faecal samples	Antimicrobial resistance (AMR) is a global health threat, especially in low-/middle-income countries (LMICs), where there is limited surveillance to inform empiric antibiotic treatment guidelines. Enterobacterales are a particular AMR problem, and a common cause of disease. We developed a novel approach for AMR surveillance in Enterobacterales by profiling metagenomes of pooled human faecal material from three sites (n=563 individuals; Cambodia, Kenya, UK) to derive a taxonomy-adjusted AMR metric which could be used to predict the aggregate burden of resistant Enterobacterales infections within each setting. Samples were sequenced (Illumina); taxonomic and resistance gene profiling was performed using ResPipe (https://gitlab.com/hsgweon/ResPipe). Data on organisms causing bacteraemia and meningitis and susceptibility results from 2010-2017 were collated for each site. Bayesian generalised linear models with a binomial likelihood were fitted to determine the capacity of the metric to predict AMR in Enterobacterales infections in each setting. The most informative model predicted the proportion of resistant infections in the target populations for 14/14 of antibiotics in the UK, 12/12 in Kenya, and 8/12 in Cambodia. Intermittent metagenomics of pooled human samples could be a powerful tool in determining and monitoring the burden of AMR in clinical infections, especially in resource-limited settings.	gut metagenome	organismal metagenomes	metagenomes	gut	host	42.45	TRUE	FALSE	0.912435	0.912231
ERR3593458	ERP117839	2.052	WGS	RANDOM	Illumina HiSeq 4000	GCE0626-FC3175	gut metagenome	ERX3589329	Illumina HiSeq 4000 paired end sequencing	Predicting antibiotic resistance in clinical infections caused by Enterobacterales from aggregated population-level taxonomy-adjusted AMR estimates derived from quantitative metagenomic analysis of pooled human faecal samples	Antimicrobial resistance (AMR) is a global health threat, especially in low-/middle-income countries (LMICs), where there is limited surveillance to inform empiric antibiotic treatment guidelines. Enterobacterales are a particular AMR problem, and a common cause of disease. We developed a novel approach for AMR surveillance in Enterobacterales by profiling metagenomes of pooled human faecal material from three sites (n=563 individuals; Cambodia, Kenya, UK) to derive a taxonomy-adjusted AMR metric which could be used to predict the aggregate burden of resistant Enterobacterales infections within each setting. Samples were sequenced (Illumina); taxonomic and resistance gene profiling was performed using ResPipe (https://gitlab.com/hsgweon/ResPipe). Data on organisms causing bacteraemia and meningitis and susceptibility results from 2010-2017 were collated for each site. Bayesian generalised linear models with a binomial likelihood were fitted to determine the capacity of the metric to predict AMR in Enterobacterales infections in each setting. The most informative model predicted the proportion of resistant infections in the target populations for 14/14 of antibiotics in the UK, 12/12 in Kenya, and 8/12 in Cambodia. Intermittent metagenomics of pooled human samples could be a powerful tool in determining and monitoring the burden of AMR in clinical infections, especially in resource-limited settings.	gut metagenome	organismal metagenomes	metagenomes	gut	host	1.29	TRUE	FALSE	0.377384	0.377384
ERR3593459	ERP117839	2.062	WGS	RANDOM	Illumina HiSeq 4000	GCE0627-PK0007	gut metagenome	ERX3589330	Illumina HiSeq 4000 paired end sequencing	Predicting antibiotic resistance in clinical infections caused by Enterobacterales from aggregated population-level taxonomy-adjusted AMR estimates derived from quantitative metagenomic analysis of pooled human faecal samples	Antimicrobial resistance (AMR) is a global health threat, especially in low-/middle-income countries (LMICs), where there is limited surveillance to inform empiric antibiotic treatment guidelines. Enterobacterales are a particular AMR problem, and a common cause of disease. We developed a novel approach for AMR surveillance in Enterobacterales by profiling metagenomes of pooled human faecal material from three sites (n=563 individuals; Cambodia, Kenya, UK) to derive a taxonomy-adjusted AMR metric which could be used to predict the aggregate burden of resistant Enterobacterales infections within each setting. Samples were sequenced (Illumina); taxonomic and resistance gene profiling was performed using ResPipe (https://gitlab.com/hsgweon/ResPipe). Data on organisms causing bacteraemia and meningitis and susceptibility results from 2010-2017 were collated for each site. Bayesian generalised linear models with a binomial likelihood were fitted to determine the capacity of the metric to predict AMR in Enterobacterales infections in each setting. The most informative model predicted the proportion of resistant infections in the target populations for 14/14 of antibiotics in the UK, 12/12 in Kenya, and 8/12 in Cambodia. Intermittent metagenomics of pooled human samples could be a powerful tool in determining and monitoring the burden of AMR in clinical infections, especially in resource-limited settings.	gut metagenome	organismal metagenomes	metagenomes	gut	host	44.21	TRUE	FALSE	0.908254	0.908251
ERR3593460	ERP117839	2.088	WGS	RANDOM	Illumina HiSeq 4000	GCE0628-FC3175	gut metagenome	ERX3589331	Illumina HiSeq 4000 paired end sequencing	Predicting antibiotic resistance in clinical infections caused by Enterobacterales from aggregated population-level taxonomy-adjusted AMR estimates derived from quantitative metagenomic analysis of pooled human faecal samples	Antimicrobial resistance (AMR) is a global health threat, especially in low-/middle-income countries (LMICs), where there is limited surveillance to inform empiric antibiotic treatment guidelines. Enterobacterales are a particular AMR problem, and a common cause of disease. We developed a novel approach for AMR surveillance in Enterobacterales by profiling metagenomes of pooled human faecal material from three sites (n=563 individuals; Cambodia, Kenya, UK) to derive a taxonomy-adjusted AMR metric which could be used to predict the aggregate burden of resistant Enterobacterales infections within each setting. Samples were sequenced (Illumina); taxonomic and resistance gene profiling was performed using ResPipe (https://gitlab.com/hsgweon/ResPipe). Data on organisms causing bacteraemia and meningitis and susceptibility results from 2010-2017 were collated for each site. Bayesian generalised linear models with a binomial likelihood were fitted to determine the capacity of the metric to predict AMR in Enterobacterales infections in each setting. The most informative model predicted the proportion of resistant infections in the target populations for 14/14 of antibiotics in the UK, 12/12 in Kenya, and 8/12 in Cambodia. Intermittent metagenomics of pooled human samples could be a powerful tool in determining and monitoring the burden of AMR in clinical infections, especially in resource-limited settings.	gut metagenome	organismal metagenomes	metagenomes	gut	host	1.57	TRUE	FALSE	0.517689	0.517689
ERR3593461	ERP117839	2.091	WGS	RANDOM	Illumina HiSeq 4000	GCE0629-FC3175	gut metagenome	ERX3589332	Illumina HiSeq 4000 paired end sequencing	Predicting antibiotic resistance in clinical infections caused by Enterobacterales from aggregated population-level taxonomy-adjusted AMR estimates derived from quantitative metagenomic analysis of pooled human faecal samples	Antimicrobial resistance (AMR) is a global health threat, especially in low-/middle-income countries (LMICs), where there is limited surveillance to inform empiric antibiotic treatment guidelines. Enterobacterales are a particular AMR problem, and a common cause of disease. We developed a novel approach for AMR surveillance in Enterobacterales by profiling metagenomes of pooled human faecal material from three sites (n=563 individuals; Cambodia, Kenya, UK) to derive a taxonomy-adjusted AMR metric which could be used to predict the aggregate burden of resistant Enterobacterales infections within each setting. Samples were sequenced (Illumina); taxonomic and resistance gene profiling was performed using ResPipe (https://gitlab.com/hsgweon/ResPipe). Data on organisms causing bacteraemia and meningitis and susceptibility results from 2010-2017 were collated for each site. Bayesian generalised linear models with a binomial likelihood were fitted to determine the capacity of the metric to predict AMR in Enterobacterales infections in each setting. The most informative model predicted the proportion of resistant infections in the target populations for 14/14 of antibiotics in the UK, 12/12 in Kenya, and 8/12 in Cambodia. Intermittent metagenomics of pooled human samples could be a powerful tool in determining and monitoring the burden of AMR in clinical infections, especially in resource-limited settings.	gut metagenome	organismal metagenomes	metagenomes	gut	host	1.64	TRUE	FALSE	0.548276	0.548276
ERR3593462	ERP117839	2.093	WGS	RANDOM	Illumina HiSeq 4000	GCE0630-FC3175	gut metagenome	ERX3589333	Illumina HiSeq 4000 paired end sequencing	Predicting antibiotic resistance in clinical infections caused by Enterobacterales from aggregated population-level taxonomy-adjusted AMR estimates derived from quantitative metagenomic analysis of pooled human faecal samples	Antimicrobial resistance (AMR) is a global health threat, especially in low-/middle-income countries (LMICs), where there is limited surveillance to inform empiric antibiotic treatment guidelines. Enterobacterales are a particular AMR problem, and a common cause of disease. We developed a novel approach for AMR surveillance in Enterobacterales by profiling metagenomes of pooled human faecal material from three sites (n=563 individuals; Cambodia, Kenya, UK) to derive a taxonomy-adjusted AMR metric which could be used to predict the aggregate burden of resistant Enterobacterales infections within each setting. Samples were sequenced (Illumina); taxonomic and resistance gene profiling was performed using ResPipe (https://gitlab.com/hsgweon/ResPipe). Data on organisms causing bacteraemia and meningitis and susceptibility results from 2010-2017 were collated for each site. Bayesian generalised linear models with a binomial likelihood were fitted to determine the capacity of the metric to predict AMR in Enterobacterales infections in each setting. The most informative model predicted the proportion of resistant infections in the target populations for 14/14 of antibiotics in the UK, 12/12 in Kenya, and 8/12 in Cambodia. Intermittent metagenomics of pooled human samples could be a powerful tool in determining and monitoring the burden of AMR in clinical infections, especially in resource-limited settings.	gut metagenome	organismal metagenomes	metagenomes	gut	host	1.4	TRUE	FALSE	0.362003	0.362003
ERR3593463	ERP117839	2.094	WGS	RANDOM	Illumina HiSeq 4000	GCE0631-FC3175	gut metagenome	ERX3589334	Illumina HiSeq 4000 paired end sequencing	Predicting antibiotic resistance in clinical infections caused by Enterobacterales from aggregated population-level taxonomy-adjusted AMR estimates derived from quantitative metagenomic analysis of pooled human faecal samples	Antimicrobial resistance (AMR) is a global health threat, especially in low-/middle-income countries (LMICs), where there is limited surveillance to inform empiric antibiotic treatment guidelines. Enterobacterales are a particular AMR problem, and a common cause of disease. We developed a novel approach for AMR surveillance in Enterobacterales by profiling metagenomes of pooled human faecal material from three sites (n=563 individuals; Cambodia, Kenya, UK) to derive a taxonomy-adjusted AMR metric which could be used to predict the aggregate burden of resistant Enterobacterales infections within each setting. Samples were sequenced (Illumina); taxonomic and resistance gene profiling was performed using ResPipe (https://gitlab.com/hsgweon/ResPipe). Data on organisms causing bacteraemia and meningitis and susceptibility results from 2010-2017 were collated for each site. Bayesian generalised linear models with a binomial likelihood were fitted to determine the capacity of the metric to predict AMR in Enterobacterales infections in each setting. The most informative model predicted the proportion of resistant infections in the target populations for 14/14 of antibiotics in the UK, 12/12 in Kenya, and 8/12 in Cambodia. Intermittent metagenomics of pooled human samples could be a powerful tool in determining and monitoring the burden of AMR in clinical infections, especially in resource-limited settings.	gut metagenome	organismal metagenomes	metagenomes	gut	host	1.31	TRUE	FALSE	0.54039	0.54039
ERR3593464	ERP117839	2.1	WGS	RANDOM	Illumina HiSeq 4000	GCE0632-FC3175	gut metagenome	ERX3589335	Illumina HiSeq 4000 paired end sequencing	Predicting antibiotic resistance in clinical infections caused by Enterobacterales from aggregated population-level taxonomy-adjusted AMR estimates derived from quantitative metagenomic analysis of pooled human faecal samples	Antimicrobial resistance (AMR) is a global health threat, especially in low-/middle-income countries (LMICs), where there is limited surveillance to inform empiric antibiotic treatment guidelines. Enterobacterales are a particular AMR problem, and a common cause of disease. We developed a novel approach for AMR surveillance in Enterobacterales by profiling metagenomes of pooled human faecal material from three sites (n=563 individuals; Cambodia, Kenya, UK) to derive a taxonomy-adjusted AMR metric which could be used to predict the aggregate burden of resistant Enterobacterales infections within each setting. Samples were sequenced (Illumina); taxonomic and resistance gene profiling was performed using ResPipe (https://gitlab.com/hsgweon/ResPipe). Data on organisms causing bacteraemia and meningitis and susceptibility results from 2010-2017 were collated for each site. Bayesian generalised linear models with a binomial likelihood were fitted to determine the capacity of the metric to predict AMR in Enterobacterales infections in each setting. The most informative model predicted the proportion of resistant infections in the target populations for 14/14 of antibiotics in the UK, 12/12 in Kenya, and 8/12 in Cambodia. Intermittent metagenomics of pooled human samples could be a powerful tool in determining and monitoring the burden of AMR in clinical infections, especially in resource-limited settings.	gut metagenome	organismal metagenomes	metagenomes	gut	host	1.22	TRUE	FALSE	0.548291	0.548291
ERR3593465	ERP117839	2.103	WGS	RANDOM	Illumina HiSeq 4000	GCE0633-FC3175	gut metagenome	ERX3589336	Illumina HiSeq 4000 paired end sequencing	Predicting antibiotic resistance in clinical infections caused by Enterobacterales from aggregated population-level taxonomy-adjusted AMR estimates derived from quantitative metagenomic analysis of pooled human faecal samples	Antimicrobial resistance (AMR) is a global health threat, especially in low-/middle-income countries (LMICs), where there is limited surveillance to inform empiric antibiotic treatment guidelines. Enterobacterales are a particular AMR problem, and a common cause of disease. We developed a novel approach for AMR surveillance in Enterobacterales by profiling metagenomes of pooled human faecal material from three sites (n=563 individuals; Cambodia, Kenya, UK) to derive a taxonomy-adjusted AMR metric which could be used to predict the aggregate burden of resistant Enterobacterales infections within each setting. Samples were sequenced (Illumina); taxonomic and resistance gene profiling was performed using ResPipe (https://gitlab.com/hsgweon/ResPipe). Data on organisms causing bacteraemia and meningitis and susceptibility results from 2010-2017 were collated for each site. Bayesian generalised linear models with a binomial likelihood were fitted to determine the capacity of the metric to predict AMR in Enterobacterales infections in each setting. The most informative model predicted the proportion of resistant infections in the target populations for 14/14 of antibiotics in the UK, 12/12 in Kenya, and 8/12 in Cambodia. Intermittent metagenomics of pooled human samples could be a powerful tool in determining and monitoring the burden of AMR in clinical infections, especially in resource-limited settings.	gut metagenome	organismal metagenomes	metagenomes	gut	host	1.25	TRUE	FALSE	0.537088	0.537088
ERR3593466	ERP117839	2.111	WGS	RANDOM	Illumina HiSeq 4000	GCE0634-FC3175	gut metagenome	ERX3589337	Illumina HiSeq 4000 paired end sequencing	Predicting antibiotic resistance in clinical infections caused by Enterobacterales from aggregated population-level taxonomy-adjusted AMR estimates derived from quantitative metagenomic analysis of pooled human faecal samples	Antimicrobial resistance (AMR) is a global health threat, especially in low-/middle-income countries (LMICs), where there is limited surveillance to inform empiric antibiotic treatment guidelines. Enterobacterales are a particular AMR problem, and a common cause of disease. We developed a novel approach for AMR surveillance in Enterobacterales by profiling metagenomes of pooled human faecal material from three sites (n=563 individuals; Cambodia, Kenya, UK) to derive a taxonomy-adjusted AMR metric which could be used to predict the aggregate burden of resistant Enterobacterales infections within each setting. Samples were sequenced (Illumina); taxonomic and resistance gene profiling was performed using ResPipe (https://gitlab.com/hsgweon/ResPipe). Data on organisms causing bacteraemia and meningitis and susceptibility results from 2010-2017 were collated for each site. Bayesian generalised linear models with a binomial likelihood were fitted to determine the capacity of the metric to predict AMR in Enterobacterales infections in each setting. The most informative model predicted the proportion of resistant infections in the target populations for 14/14 of antibiotics in the UK, 12/12 in Kenya, and 8/12 in Cambodia. Intermittent metagenomics of pooled human samples could be a powerful tool in determining and monitoring the burden of AMR in clinical infections, especially in resource-limited settings.	gut metagenome	organismal metagenomes	metagenomes	gut	host	1.35	TRUE	FALSE	0.424442	0.424442
ERR3593467	ERP117839	2.13	WGS	RANDOM	Illumina HiSeq 4000	GCE0635-FC3129	gut metagenome	ERX3589338	Illumina HiSeq 4000 paired end sequencing	Predicting antibiotic resistance in clinical infections caused by Enterobacterales from aggregated population-level taxonomy-adjusted AMR estimates derived from quantitative metagenomic analysis of pooled human faecal samples	Antimicrobial resistance (AMR) is a global health threat, especially in low-/middle-income countries (LMICs), where there is limited surveillance to inform empiric antibiotic treatment guidelines. Enterobacterales are a particular AMR problem, and a common cause of disease. We developed a novel approach for AMR surveillance in Enterobacterales by profiling metagenomes of pooled human faecal material from three sites (n=563 individuals; Cambodia, Kenya, UK) to derive a taxonomy-adjusted AMR metric which could be used to predict the aggregate burden of resistant Enterobacterales infections within each setting. Samples were sequenced (Illumina); taxonomic and resistance gene profiling was performed using ResPipe (https://gitlab.com/hsgweon/ResPipe). Data on organisms causing bacteraemia and meningitis and susceptibility results from 2010-2017 were collated for each site. Bayesian generalised linear models with a binomial likelihood were fitted to determine the capacity of the metric to predict AMR in Enterobacterales infections in each setting. The most informative model predicted the proportion of resistant infections in the target populations for 14/14 of antibiotics in the UK, 12/12 in Kenya, and 8/12 in Cambodia. Intermittent metagenomics of pooled human samples could be a powerful tool in determining and monitoring the burden of AMR in clinical infections, especially in resource-limited settings.	gut metagenome	organismal metagenomes	metagenomes	gut	host	9.14	TRUE	FALSE	0.79812	0.791975
ERR3593468	ERP117839	2.13	WGS	RANDOM	Illumina HiSeq 4000	GCE0636-PK0015	gut metagenome	ERX3589339	Illumina HiSeq 4000 paired end sequencing	Predicting antibiotic resistance in clinical infections caused by Enterobacterales from aggregated population-level taxonomy-adjusted AMR estimates derived from quantitative metagenomic analysis of pooled human faecal samples	Antimicrobial resistance (AMR) is a global health threat, especially in low-/middle-income countries (LMICs), where there is limited surveillance to inform empiric antibiotic treatment guidelines. Enterobacterales are a particular AMR problem, and a common cause of disease. We developed a novel approach for AMR surveillance in Enterobacterales by profiling metagenomes of pooled human faecal material from three sites (n=563 individuals; Cambodia, Kenya, UK) to derive a taxonomy-adjusted AMR metric which could be used to predict the aggregate burden of resistant Enterobacterales infections within each setting. Samples were sequenced (Illumina); taxonomic and resistance gene profiling was performed using ResPipe (https://gitlab.com/hsgweon/ResPipe). Data on organisms causing bacteraemia and meningitis and susceptibility results from 2010-2017 were collated for each site. Bayesian generalised linear models with a binomial likelihood were fitted to determine the capacity of the metric to predict AMR in Enterobacterales infections in each setting. The most informative model predicted the proportion of resistant infections in the target populations for 14/14 of antibiotics in the UK, 12/12 in Kenya, and 8/12 in Cambodia. Intermittent metagenomics of pooled human samples could be a powerful tool in determining and monitoring the burden of AMR in clinical infections, especially in resource-limited settings.	gut metagenome	organismal metagenomes	metagenomes	gut	host	4.17	TRUE	FALSE	0.671002	0.670237
ERR3593469	ERP117839	2.136	WGS	RANDOM	Illumina HiSeq 4000	GCE0637-PK0015	gut metagenome	ERX3589340	Illumina HiSeq 4000 paired end sequencing	Predicting antibiotic resistance in clinical infections caused by Enterobacterales from aggregated population-level taxonomy-adjusted AMR estimates derived from quantitative metagenomic analysis of pooled human faecal samples	Antimicrobial resistance (AMR) is a global health threat, especially in low-/middle-income countries (LMICs), where there is limited surveillance to inform empiric antibiotic treatment guidelines. Enterobacterales are a particular AMR problem, and a common cause of disease. We developed a novel approach for AMR surveillance in Enterobacterales by profiling metagenomes of pooled human faecal material from three sites (n=563 individuals; Cambodia, Kenya, UK) to derive a taxonomy-adjusted AMR metric which could be used to predict the aggregate burden of resistant Enterobacterales infections within each setting. Samples were sequenced (Illumina); taxonomic and resistance gene profiling was performed using ResPipe (https://gitlab.com/hsgweon/ResPipe). Data on organisms causing bacteraemia and meningitis and susceptibility results from 2010-2017 were collated for each site. Bayesian generalised linear models with a binomial likelihood were fitted to determine the capacity of the metric to predict AMR in Enterobacterales infections in each setting. The most informative model predicted the proportion of resistant infections in the target populations for 14/14 of antibiotics in the UK, 12/12 in Kenya, and 8/12 in Cambodia. Intermittent metagenomics of pooled human samples could be a powerful tool in determining and monitoring the burden of AMR in clinical infections, especially in resource-limited settings.	gut metagenome	organismal metagenomes	metagenomes	gut	host	4.7	TRUE	FALSE	0.722415	0.722415
ERR3593470	ERP117839	2.186	WGS	RANDOM	Illumina HiSeq 4000	GCE0638-FC3129	gut metagenome	ERX3589341	Illumina HiSeq 4000 paired end sequencing	Predicting antibiotic resistance in clinical infections caused by Enterobacterales from aggregated population-level taxonomy-adjusted AMR estimates derived from quantitative metagenomic analysis of pooled human faecal samples	Antimicrobial resistance (AMR) is a global health threat, especially in low-/middle-income countries (LMICs), where there is limited surveillance to inform empiric antibiotic treatment guidelines. Enterobacterales are a particular AMR problem, and a common cause of disease. We developed a novel approach for AMR surveillance in Enterobacterales by profiling metagenomes of pooled human faecal material from three sites (n=563 individuals; Cambodia, Kenya, UK) to derive a taxonomy-adjusted AMR metric which could be used to predict the aggregate burden of resistant Enterobacterales infections within each setting. Samples were sequenced (Illumina); taxonomic and resistance gene profiling was performed using ResPipe (https://gitlab.com/hsgweon/ResPipe). Data on organisms causing bacteraemia and meningitis and susceptibility results from 2010-2017 were collated for each site. Bayesian generalised linear models with a binomial likelihood were fitted to determine the capacity of the metric to predict AMR in Enterobacterales infections in each setting. The most informative model predicted the proportion of resistant infections in the target populations for 14/14 of antibiotics in the UK, 12/12 in Kenya, and 8/12 in Cambodia. Intermittent metagenomics of pooled human samples could be a powerful tool in determining and monitoring the burden of AMR in clinical infections, especially in resource-limited settings.	gut metagenome	organismal metagenomes	metagenomes	gut	host	9.96	TRUE	FALSE	0.785553	0.78439
ERR3593471	ERP117839	2.2	WGS	RANDOM	Illumina HiSeq 4000	GCE0639-PK0015	gut metagenome	ERX3589342	Illumina HiSeq 4000 paired end sequencing	Predicting antibiotic resistance in clinical infections caused by Enterobacterales from aggregated population-level taxonomy-adjusted AMR estimates derived from quantitative metagenomic analysis of pooled human faecal samples	Antimicrobial resistance (AMR) is a global health threat, especially in low-/middle-income countries (LMICs), where there is limited surveillance to inform empiric antibiotic treatment guidelines. Enterobacterales are a particular AMR problem, and a common cause of disease. We developed a novel approach for AMR surveillance in Enterobacterales by profiling metagenomes of pooled human faecal material from three sites (n=563 individuals; Cambodia, Kenya, UK) to derive a taxonomy-adjusted AMR metric which could be used to predict the aggregate burden of resistant Enterobacterales infections within each setting. Samples were sequenced (Illumina); taxonomic and resistance gene profiling was performed using ResPipe (https://gitlab.com/hsgweon/ResPipe). Data on organisms causing bacteraemia and meningitis and susceptibility results from 2010-2017 were collated for each site. Bayesian generalised linear models with a binomial likelihood were fitted to determine the capacity of the metric to predict AMR in Enterobacterales infections in each setting. The most informative model predicted the proportion of resistant infections in the target populations for 14/14 of antibiotics in the UK, 12/12 in Kenya, and 8/12 in Cambodia. Intermittent metagenomics of pooled human samples could be a powerful tool in determining and monitoring the burden of AMR in clinical infections, especially in resource-limited settings.	gut metagenome	organismal metagenomes	metagenomes	gut	host	4.26	TRUE	FALSE	0.703525	0.703525
ERR3593472	ERP117839	2.208	WGS	RANDOM	Illumina HiSeq 4000	GCE0640-FC3138	gut metagenome	ERX3589343	Illumina HiSeq 4000 paired end sequencing	Predicting antibiotic resistance in clinical infections caused by Enterobacterales from aggregated population-level taxonomy-adjusted AMR estimates derived from quantitative metagenomic analysis of pooled human faecal samples	Antimicrobial resistance (AMR) is a global health threat, especially in low-/middle-income countries (LMICs), where there is limited surveillance to inform empiric antibiotic treatment guidelines. Enterobacterales are a particular AMR problem, and a common cause of disease. We developed a novel approach for AMR surveillance in Enterobacterales by profiling metagenomes of pooled human faecal material from three sites (n=563 individuals; Cambodia, Kenya, UK) to derive a taxonomy-adjusted AMR metric which could be used to predict the aggregate burden of resistant Enterobacterales infections within each setting. Samples were sequenced (Illumina); taxonomic and resistance gene profiling was performed using ResPipe (https://gitlab.com/hsgweon/ResPipe). Data on organisms causing bacteraemia and meningitis and susceptibility results from 2010-2017 were collated for each site. Bayesian generalised linear models with a binomial likelihood were fitted to determine the capacity of the metric to predict AMR in Enterobacterales infections in each setting. The most informative model predicted the proportion of resistant infections in the target populations for 14/14 of antibiotics in the UK, 12/12 in Kenya, and 8/12 in Cambodia. Intermittent metagenomics of pooled human samples could be a powerful tool in determining and monitoring the burden of AMR in clinical infections, especially in resource-limited settings.	gut metagenome	organismal metagenomes	metagenomes	gut	host	9.86	TRUE	FALSE	0.613244	0.612834
ERR3593473	ERP117839	2.209	WGS	RANDOM	Illumina HiSeq 4000	GCE0641-FC3148	gut metagenome	ERX3589344	Illumina HiSeq 4000 paired end sequencing	Predicting antibiotic resistance in clinical infections caused by Enterobacterales from aggregated population-level taxonomy-adjusted AMR estimates derived from quantitative metagenomic analysis of pooled human faecal samples	Antimicrobial resistance (AMR) is a global health threat, especially in low-/middle-income countries (LMICs), where there is limited surveillance to inform empiric antibiotic treatment guidelines. Enterobacterales are a particular AMR problem, and a common cause of disease. We developed a novel approach for AMR surveillance in Enterobacterales by profiling metagenomes of pooled human faecal material from three sites (n=563 individuals; Cambodia, Kenya, UK) to derive a taxonomy-adjusted AMR metric which could be used to predict the aggregate burden of resistant Enterobacterales infections within each setting. Samples were sequenced (Illumina); taxonomic and resistance gene profiling was performed using ResPipe (https://gitlab.com/hsgweon/ResPipe). Data on organisms causing bacteraemia and meningitis and susceptibility results from 2010-2017 were collated for each site. Bayesian generalised linear models with a binomial likelihood were fitted to determine the capacity of the metric to predict AMR in Enterobacterales infections in each setting. The most informative model predicted the proportion of resistant infections in the target populations for 14/14 of antibiotics in the UK, 12/12 in Kenya, and 8/12 in Cambodia. Intermittent metagenomics of pooled human samples could be a powerful tool in determining and monitoring the burden of AMR in clinical infections, especially in resource-limited settings.	gut metagenome	organismal metagenomes	metagenomes	gut	host	2.76	TRUE	FALSE	0.313246	0.313246
ERR3593474	ERP117839	2.209	WGS	RANDOM	Illumina HiSeq 4000	GCE0642-PK0015	gut metagenome	ERX3589345	Illumina HiSeq 4000 paired end sequencing	Predicting antibiotic resistance in clinical infections caused by Enterobacterales from aggregated population-level taxonomy-adjusted AMR estimates derived from quantitative metagenomic analysis of pooled human faecal samples	Antimicrobial resistance (AMR) is a global health threat, especially in low-/middle-income countries (LMICs), where there is limited surveillance to inform empiric antibiotic treatment guidelines. Enterobacterales are a particular AMR problem, and a common cause of disease. We developed a novel approach for AMR surveillance in Enterobacterales by profiling metagenomes of pooled human faecal material from three sites (n=563 individuals; Cambodia, Kenya, UK) to derive a taxonomy-adjusted AMR metric which could be used to predict the aggregate burden of resistant Enterobacterales infections within each setting. Samples were sequenced (Illumina); taxonomic and resistance gene profiling was performed using ResPipe (https://gitlab.com/hsgweon/ResPipe). Data on organisms causing bacteraemia and meningitis and susceptibility results from 2010-2017 were collated for each site. Bayesian generalised linear models with a binomial likelihood were fitted to determine the capacity of the metric to predict AMR in Enterobacterales infections in each setting. The most informative model predicted the proportion of resistant infections in the target populations for 14/14 of antibiotics in the UK, 12/12 in Kenya, and 8/12 in Cambodia. Intermittent metagenomics of pooled human samples could be a powerful tool in determining and monitoring the burden of AMR in clinical infections, especially in resource-limited settings.	gut metagenome	organismal metagenomes	metagenomes	gut	host	4.52	TRUE	FALSE	0.737005	0.737005
ERR3593475	ERP117839	2.22	WGS	RANDOM	Illumina HiSeq 4000	GCE0643-FC3129	gut metagenome	ERX3589346	Illumina HiSeq 4000 paired end sequencing	Predicting antibiotic resistance in clinical infections caused by Enterobacterales from aggregated population-level taxonomy-adjusted AMR estimates derived from quantitative metagenomic analysis of pooled human faecal samples	Antimicrobial resistance (AMR) is a global health threat, especially in low-/middle-income countries (LMICs), where there is limited surveillance to inform empiric antibiotic treatment guidelines. Enterobacterales are a particular AMR problem, and a common cause of disease. We developed a novel approach for AMR surveillance in Enterobacterales by profiling metagenomes of pooled human faecal material from three sites (n=563 individuals; Cambodia, Kenya, UK) to derive a taxonomy-adjusted AMR metric which could be used to predict the aggregate burden of resistant Enterobacterales infections within each setting. Samples were sequenced (Illumina); taxonomic and resistance gene profiling was performed using ResPipe (https://gitlab.com/hsgweon/ResPipe). Data on organisms causing bacteraemia and meningitis and susceptibility results from 2010-2017 were collated for each site. Bayesian generalised linear models with a binomial likelihood were fitted to determine the capacity of the metric to predict AMR in Enterobacterales infections in each setting. The most informative model predicted the proportion of resistant infections in the target populations for 14/14 of antibiotics in the UK, 12/12 in Kenya, and 8/12 in Cambodia. Intermittent metagenomics of pooled human samples could be a powerful tool in determining and monitoring the burden of AMR in clinical infections, especially in resource-limited settings.	gut metagenome	organismal metagenomes	metagenomes	gut	host	9.62	TRUE	FALSE	0.802153	0.799576
ERR3593476	ERP117839	2.222	WGS	RANDOM	Illumina HiSeq 4000	GCE0644-FC3129	gut metagenome	ERX3589347	Illumina HiSeq 4000 paired end sequencing	Predicting antibiotic resistance in clinical infections caused by Enterobacterales from aggregated population-level taxonomy-adjusted AMR estimates derived from quantitative metagenomic analysis of pooled human faecal samples	Antimicrobial resistance (AMR) is a global health threat, especially in low-/middle-income countries (LMICs), where there is limited surveillance to inform empiric antibiotic treatment guidelines. Enterobacterales are a particular AMR problem, and a common cause of disease. We developed a novel approach for AMR surveillance in Enterobacterales by profiling metagenomes of pooled human faecal material from three sites (n=563 individuals; Cambodia, Kenya, UK) to derive a taxonomy-adjusted AMR metric which could be used to predict the aggregate burden of resistant Enterobacterales infections within each setting. Samples were sequenced (Illumina); taxonomic and resistance gene profiling was performed using ResPipe (https://gitlab.com/hsgweon/ResPipe). Data on organisms causing bacteraemia and meningitis and susceptibility results from 2010-2017 were collated for each site. Bayesian generalised linear models with a binomial likelihood were fitted to determine the capacity of the metric to predict AMR in Enterobacterales infections in each setting. The most informative model predicted the proportion of resistant infections in the target populations for 14/14 of antibiotics in the UK, 12/12 in Kenya, and 8/12 in Cambodia. Intermittent metagenomics of pooled human samples could be a powerful tool in determining and monitoring the burden of AMR in clinical infections, especially in resource-limited settings.	gut metagenome	organismal metagenomes	metagenomes	gut	host	9.66	TRUE	FALSE	0.77202	0.769416
ERR3593477	ERP117839	2.225	WGS	RANDOM	Illumina HiSeq 4000	GCE0645-FC3129	gut metagenome	ERX3589348	Illumina HiSeq 4000 paired end sequencing	Predicting antibiotic resistance in clinical infections caused by Enterobacterales from aggregated population-level taxonomy-adjusted AMR estimates derived from quantitative metagenomic analysis of pooled human faecal samples	Antimicrobial resistance (AMR) is a global health threat, especially in low-/middle-income countries (LMICs), where there is limited surveillance to inform empiric antibiotic treatment guidelines. Enterobacterales are a particular AMR problem, and a common cause of disease. We developed a novel approach for AMR surveillance in Enterobacterales by profiling metagenomes of pooled human faecal material from three sites (n=563 individuals; Cambodia, Kenya, UK) to derive a taxonomy-adjusted AMR metric which could be used to predict the aggregate burden of resistant Enterobacterales infections within each setting. Samples were sequenced (Illumina); taxonomic and resistance gene profiling was performed using ResPipe (https://gitlab.com/hsgweon/ResPipe). Data on organisms causing bacteraemia and meningitis and susceptibility results from 2010-2017 were collated for each site. Bayesian generalised linear models with a binomial likelihood were fitted to determine the capacity of the metric to predict AMR in Enterobacterales infections in each setting. The most informative model predicted the proportion of resistant infections in the target populations for 14/14 of antibiotics in the UK, 12/12 in Kenya, and 8/12 in Cambodia. Intermittent metagenomics of pooled human samples could be a powerful tool in determining and monitoring the burden of AMR in clinical infections, especially in resource-limited settings.	gut metagenome	organismal metagenomes	metagenomes	gut	host	9.65	TRUE	FALSE	0.808213	0.805757
ERR3593478	ERP117839	2.227	WGS	RANDOM	Illumina HiSeq 4000	GCE0646-FC3129	gut metagenome	ERX3589349	Illumina HiSeq 4000 paired end sequencing	Predicting antibiotic resistance in clinical infections caused by Enterobacterales from aggregated population-level taxonomy-adjusted AMR estimates derived from quantitative metagenomic analysis of pooled human faecal samples	Antimicrobial resistance (AMR) is a global health threat, especially in low-/middle-income countries (LMICs), where there is limited surveillance to inform empiric antibiotic treatment guidelines. Enterobacterales are a particular AMR problem, and a common cause of disease. We developed a novel approach for AMR surveillance in Enterobacterales by profiling metagenomes of pooled human faecal material from three sites (n=563 individuals; Cambodia, Kenya, UK) to derive a taxonomy-adjusted AMR metric which could be used to predict the aggregate burden of resistant Enterobacterales infections within each setting. Samples were sequenced (Illumina); taxonomic and resistance gene profiling was performed using ResPipe (https://gitlab.com/hsgweon/ResPipe). Data on organisms causing bacteraemia and meningitis and susceptibility results from 2010-2017 were collated for each site. Bayesian generalised linear models with a binomial likelihood were fitted to determine the capacity of the metric to predict AMR in Enterobacterales infections in each setting. The most informative model predicted the proportion of resistant infections in the target populations for 14/14 of antibiotics in the UK, 12/12 in Kenya, and 8/12 in Cambodia. Intermittent metagenomics of pooled human samples could be a powerful tool in determining and monitoring the burden of AMR in clinical infections, especially in resource-limited settings.	gut metagenome	organismal metagenomes	metagenomes	gut	host	10.09	TRUE	FALSE	0.781153	0.778972
ERR3593479	ERP117839	2.233	WGS	RANDOM	Illumina HiSeq 4000	GCE0647-FC3129	gut metagenome	ERX3589350	Illumina HiSeq 4000 paired end sequencing	Predicting antibiotic resistance in clinical infections caused by Enterobacterales from aggregated population-level taxonomy-adjusted AMR estimates derived from quantitative metagenomic analysis of pooled human faecal samples	Antimicrobial resistance (AMR) is a global health threat, especially in low-/middle-income countries (LMICs), where there is limited surveillance to inform empiric antibiotic treatment guidelines. Enterobacterales are a particular AMR problem, and a common cause of disease. We developed a novel approach for AMR surveillance in Enterobacterales by profiling metagenomes of pooled human faecal material from three sites (n=563 individuals; Cambodia, Kenya, UK) to derive a taxonomy-adjusted AMR metric which could be used to predict the aggregate burden of resistant Enterobacterales infections within each setting. Samples were sequenced (Illumina); taxonomic and resistance gene profiling was performed using ResPipe (https://gitlab.com/hsgweon/ResPipe). Data on organisms causing bacteraemia and meningitis and susceptibility results from 2010-2017 were collated for each site. Bayesian generalised linear models with a binomial likelihood were fitted to determine the capacity of the metric to predict AMR in Enterobacterales infections in each setting. The most informative model predicted the proportion of resistant infections in the target populations for 14/14 of antibiotics in the UK, 12/12 in Kenya, and 8/12 in Cambodia. Intermittent metagenomics of pooled human samples could be a powerful tool in determining and monitoring the burden of AMR in clinical infections, especially in resource-limited settings.	gut metagenome	organismal metagenomes	metagenomes	gut	host	9.49	TRUE	FALSE	0.816096	0.812818
ERR3593480	ERP117839	2.237	WGS	RANDOM	Illumina HiSeq 4000	GCE0648-FC3129	gut metagenome	ERX3589351	Illumina HiSeq 4000 paired end sequencing	Predicting antibiotic resistance in clinical infections caused by Enterobacterales from aggregated population-level taxonomy-adjusted AMR estimates derived from quantitative metagenomic analysis of pooled human faecal samples	Antimicrobial resistance (AMR) is a global health threat, especially in low-/middle-income countries (LMICs), where there is limited surveillance to inform empiric antibiotic treatment guidelines. Enterobacterales are a particular AMR problem, and a common cause of disease. We developed a novel approach for AMR surveillance in Enterobacterales by profiling metagenomes of pooled human faecal material from three sites (n=563 individuals; Cambodia, Kenya, UK) to derive a taxonomy-adjusted AMR metric which could be used to predict the aggregate burden of resistant Enterobacterales infections within each setting. Samples were sequenced (Illumina); taxonomic and resistance gene profiling was performed using ResPipe (https://gitlab.com/hsgweon/ResPipe). Data on organisms causing bacteraemia and meningitis and susceptibility results from 2010-2017 were collated for each site. Bayesian generalised linear models with a binomial likelihood were fitted to determine the capacity of the metric to predict AMR in Enterobacterales infections in each setting. The most informative model predicted the proportion of resistant infections in the target populations for 14/14 of antibiotics in the UK, 12/12 in Kenya, and 8/12 in Cambodia. Intermittent metagenomics of pooled human samples could be a powerful tool in determining and monitoring the burden of AMR in clinical infections, especially in resource-limited settings.	gut metagenome	organismal metagenomes	metagenomes	gut	host	9.67	TRUE	FALSE	0.814053	0.812945
ERR3593481	ERP117839	2.244	WGS	RANDOM	Illumina HiSeq 4000	GCE0649-FC3129	gut metagenome	ERX3589352	Illumina HiSeq 4000 paired end sequencing	Predicting antibiotic resistance in clinical infections caused by Enterobacterales from aggregated population-level taxonomy-adjusted AMR estimates derived from quantitative metagenomic analysis of pooled human faecal samples	Antimicrobial resistance (AMR) is a global health threat, especially in low-/middle-income countries (LMICs), where there is limited surveillance to inform empiric antibiotic treatment guidelines. Enterobacterales are a particular AMR problem, and a common cause of disease. We developed a novel approach for AMR surveillance in Enterobacterales by profiling metagenomes of pooled human faecal material from three sites (n=563 individuals; Cambodia, Kenya, UK) to derive a taxonomy-adjusted AMR metric which could be used to predict the aggregate burden of resistant Enterobacterales infections within each setting. Samples were sequenced (Illumina); taxonomic and resistance gene profiling was performed using ResPipe (https://gitlab.com/hsgweon/ResPipe). Data on organisms causing bacteraemia and meningitis and susceptibility results from 2010-2017 were collated for each site. Bayesian generalised linear models with a binomial likelihood were fitted to determine the capacity of the metric to predict AMR in Enterobacterales infections in each setting. The most informative model predicted the proportion of resistant infections in the target populations for 14/14 of antibiotics in the UK, 12/12 in Kenya, and 8/12 in Cambodia. Intermittent metagenomics of pooled human samples could be a powerful tool in determining and monitoring the burden of AMR in clinical infections, especially in resource-limited settings.	gut metagenome	organismal metagenomes	metagenomes	gut	host	9.71	TRUE	FALSE	0.832397	0.829401
ERR3593482	ERP117839	2.254	WGS	RANDOM	Illumina HiSeq 4000	GCE0650-FC3123	gut metagenome	ERX3589353	Illumina HiSeq 4000 paired end sequencing	Predicting antibiotic resistance in clinical infections caused by Enterobacterales from aggregated population-level taxonomy-adjusted AMR estimates derived from quantitative metagenomic analysis of pooled human faecal samples	Antimicrobial resistance (AMR) is a global health threat, especially in low-/middle-income countries (LMICs), where there is limited surveillance to inform empiric antibiotic treatment guidelines. Enterobacterales are a particular AMR problem, and a common cause of disease. We developed a novel approach for AMR surveillance in Enterobacterales by profiling metagenomes of pooled human faecal material from three sites (n=563 individuals; Cambodia, Kenya, UK) to derive a taxonomy-adjusted AMR metric which could be used to predict the aggregate burden of resistant Enterobacterales infections within each setting. Samples were sequenced (Illumina); taxonomic and resistance gene profiling was performed using ResPipe (https://gitlab.com/hsgweon/ResPipe). Data on organisms causing bacteraemia and meningitis and susceptibility results from 2010-2017 were collated for each site. Bayesian generalised linear models with a binomial likelihood were fitted to determine the capacity of the metric to predict AMR in Enterobacterales infections in each setting. The most informative model predicted the proportion of resistant infections in the target populations for 14/14 of antibiotics in the UK, 12/12 in Kenya, and 8/12 in Cambodia. Intermittent metagenomics of pooled human samples could be a powerful tool in determining and monitoring the burden of AMR in clinical infections, especially in resource-limited settings.	gut metagenome	organismal metagenomes	metagenomes	gut	host	84.49	TRUE	FALSE	0.728626	0.728661
ERR3593483	ERP117839	2.267	WGS	RANDOM	Illumina HiSeq 4000	GCE0651-FC3148	gut metagenome	ERX3589354	Illumina HiSeq 4000 paired end sequencing	Predicting antibiotic resistance in clinical infections caused by Enterobacterales from aggregated population-level taxonomy-adjusted AMR estimates derived from quantitative metagenomic analysis of pooled human faecal samples	Antimicrobial resistance (AMR) is a global health threat, especially in low-/middle-income countries (LMICs), where there is limited surveillance to inform empiric antibiotic treatment guidelines. Enterobacterales are a particular AMR problem, and a common cause of disease. We developed a novel approach for AMR surveillance in Enterobacterales by profiling metagenomes of pooled human faecal material from three sites (n=563 individuals; Cambodia, Kenya, UK) to derive a taxonomy-adjusted AMR metric which could be used to predict the aggregate burden of resistant Enterobacterales infections within each setting. Samples were sequenced (Illumina); taxonomic and resistance gene profiling was performed using ResPipe (https://gitlab.com/hsgweon/ResPipe). Data on organisms causing bacteraemia and meningitis and susceptibility results from 2010-2017 were collated for each site. Bayesian generalised linear models with a binomial likelihood were fitted to determine the capacity of the metric to predict AMR in Enterobacterales infections in each setting. The most informative model predicted the proportion of resistant infections in the target populations for 14/14 of antibiotics in the UK, 12/12 in Kenya, and 8/12 in Cambodia. Intermittent metagenomics of pooled human samples could be a powerful tool in determining and monitoring the burden of AMR in clinical infections, especially in resource-limited settings.	gut metagenome	organismal metagenomes	metagenomes	gut	host	2.88	TRUE	FALSE	0.354391	0.354391
ERR3593484	ERP117839	2.271	WGS	RANDOM	Illumina HiSeq 4000	GCE0652-FC3138	gut metagenome	ERX3589355	Illumina HiSeq 4000 paired end sequencing	Predicting antibiotic resistance in clinical infections caused by Enterobacterales from aggregated population-level taxonomy-adjusted AMR estimates derived from quantitative metagenomic analysis of pooled human faecal samples	Antimicrobial resistance (AMR) is a global health threat, especially in low-/middle-income countries (LMICs), where there is limited surveillance to inform empiric antibiotic treatment guidelines. Enterobacterales are a particular AMR problem, and a common cause of disease. We developed a novel approach for AMR surveillance in Enterobacterales by profiling metagenomes of pooled human faecal material from three sites (n=563 individuals; Cambodia, Kenya, UK) to derive a taxonomy-adjusted AMR metric which could be used to predict the aggregate burden of resistant Enterobacterales infections within each setting. Samples were sequenced (Illumina); taxonomic and resistance gene profiling was performed using ResPipe (https://gitlab.com/hsgweon/ResPipe). Data on organisms causing bacteraemia and meningitis and susceptibility results from 2010-2017 were collated for each site. Bayesian generalised linear models with a binomial likelihood were fitted to determine the capacity of the metric to predict AMR in Enterobacterales infections in each setting. The most informative model predicted the proportion of resistant infections in the target populations for 14/14 of antibiotics in the UK, 12/12 in Kenya, and 8/12 in Cambodia. Intermittent metagenomics of pooled human samples could be a powerful tool in determining and monitoring the burden of AMR in clinical infections, especially in resource-limited settings.	gut metagenome	organismal metagenomes	metagenomes	gut	host	9.66	TRUE	FALSE	0.620175	0.619322
ERR3593485	ERP117839	2.304	WGS	RANDOM	Illumina HiSeq 4000	GCE0653-FC3052	gut metagenome	ERX3589356	Illumina HiSeq 4000 paired end sequencing	Predicting antibiotic resistance in clinical infections caused by Enterobacterales from aggregated population-level taxonomy-adjusted AMR estimates derived from quantitative metagenomic analysis of pooled human faecal samples	Antimicrobial resistance (AMR) is a global health threat, especially in low-/middle-income countries (LMICs), where there is limited surveillance to inform empiric antibiotic treatment guidelines. Enterobacterales are a particular AMR problem, and a common cause of disease. We developed a novel approach for AMR surveillance in Enterobacterales by profiling metagenomes of pooled human faecal material from three sites (n=563 individuals; Cambodia, Kenya, UK) to derive a taxonomy-adjusted AMR metric which could be used to predict the aggregate burden of resistant Enterobacterales infections within each setting. Samples were sequenced (Illumina); taxonomic and resistance gene profiling was performed using ResPipe (https://gitlab.com/hsgweon/ResPipe). Data on organisms causing bacteraemia and meningitis and susceptibility results from 2010-2017 were collated for each site. Bayesian generalised linear models with a binomial likelihood were fitted to determine the capacity of the metric to predict AMR in Enterobacterales infections in each setting. The most informative model predicted the proportion of resistant infections in the target populations for 14/14 of antibiotics in the UK, 12/12 in Kenya, and 8/12 in Cambodia. Intermittent metagenomics of pooled human samples could be a powerful tool in determining and monitoring the burden of AMR in clinical infections, especially in resource-limited settings.	gut metagenome	organismal metagenomes	metagenomes	gut	host	19.05	TRUE	FALSE	0.776659	0.776542
ERR3593486	ERP117839	2.306	WGS	RANDOM	Illumina HiSeq 4000	GCE0654-FC3148	gut metagenome	ERX3589357	Illumina HiSeq 4000 paired end sequencing	Predicting antibiotic resistance in clinical infections caused by Enterobacterales from aggregated population-level taxonomy-adjusted AMR estimates derived from quantitative metagenomic analysis of pooled human faecal samples	Antimicrobial resistance (AMR) is a global health threat, especially in low-/middle-income countries (LMICs), where there is limited surveillance to inform empiric antibiotic treatment guidelines. Enterobacterales are a particular AMR problem, and a common cause of disease. We developed a novel approach for AMR surveillance in Enterobacterales by profiling metagenomes of pooled human faecal material from three sites (n=563 individuals; Cambodia, Kenya, UK) to derive a taxonomy-adjusted AMR metric which could be used to predict the aggregate burden of resistant Enterobacterales infections within each setting. Samples were sequenced (Illumina); taxonomic and resistance gene profiling was performed using ResPipe (https://gitlab.com/hsgweon/ResPipe). Data on organisms causing bacteraemia and meningitis and susceptibility results from 2010-2017 were collated for each site. Bayesian generalised linear models with a binomial likelihood were fitted to determine the capacity of the metric to predict AMR in Enterobacterales infections in each setting. The most informative model predicted the proportion of resistant infections in the target populations for 14/14 of antibiotics in the UK, 12/12 in Kenya, and 8/12 in Cambodia. Intermittent metagenomics of pooled human samples could be a powerful tool in determining and monitoring the burden of AMR in clinical infections, especially in resource-limited settings.	gut metagenome	organismal metagenomes	metagenomes	gut	host	3.1	TRUE	FALSE	0.359733	0.359733
ERR3593487	ERP117839	2.307	WGS	RANDOM	Illumina HiSeq 4000	GCE0655-FC3148	gut metagenome	ERX3589358	Illumina HiSeq 4000 paired end sequencing	Predicting antibiotic resistance in clinical infections caused by Enterobacterales from aggregated population-level taxonomy-adjusted AMR estimates derived from quantitative metagenomic analysis of pooled human faecal samples	Antimicrobial resistance (AMR) is a global health threat, especially in low-/middle-income countries (LMICs), where there is limited surveillance to inform empiric antibiotic treatment guidelines. Enterobacterales are a particular AMR problem, and a common cause of disease. We developed a novel approach for AMR surveillance in Enterobacterales by profiling metagenomes of pooled human faecal material from three sites (n=563 individuals; Cambodia, Kenya, UK) to derive a taxonomy-adjusted AMR metric which could be used to predict the aggregate burden of resistant Enterobacterales infections within each setting. Samples were sequenced (Illumina); taxonomic and resistance gene profiling was performed using ResPipe (https://gitlab.com/hsgweon/ResPipe). Data on organisms causing bacteraemia and meningitis and susceptibility results from 2010-2017 were collated for each site. Bayesian generalised linear models with a binomial likelihood were fitted to determine the capacity of the metric to predict AMR in Enterobacterales infections in each setting. The most informative model predicted the proportion of resistant infections in the target populations for 14/14 of antibiotics in the UK, 12/12 in Kenya, and 8/12 in Cambodia. Intermittent metagenomics of pooled human samples could be a powerful tool in determining and monitoring the burden of AMR in clinical infections, especially in resource-limited settings.	gut metagenome	organismal metagenomes	metagenomes	gut	host	3.11	TRUE	FALSE	0.381986	0.38181
ERR3593488	ERP117839	2.308	WGS	RANDOM	Illumina HiSeq 4000	GCE0656-FC3148	gut metagenome	ERX3589359	Illumina HiSeq 4000 paired end sequencing	Predicting antibiotic resistance in clinical infections caused by Enterobacterales from aggregated population-level taxonomy-adjusted AMR estimates derived from quantitative metagenomic analysis of pooled human faecal samples	Antimicrobial resistance (AMR) is a global health threat, especially in low-/middle-income countries (LMICs), where there is limited surveillance to inform empiric antibiotic treatment guidelines. Enterobacterales are a particular AMR problem, and a common cause of disease. We developed a novel approach for AMR surveillance in Enterobacterales by profiling metagenomes of pooled human faecal material from three sites (n=563 individuals; Cambodia, Kenya, UK) to derive a taxonomy-adjusted AMR metric which could be used to predict the aggregate burden of resistant Enterobacterales infections within each setting. Samples were sequenced (Illumina); taxonomic and resistance gene profiling was performed using ResPipe (https://gitlab.com/hsgweon/ResPipe). Data on organisms causing bacteraemia and meningitis and susceptibility results from 2010-2017 were collated for each site. Bayesian generalised linear models with a binomial likelihood were fitted to determine the capacity of the metric to predict AMR in Enterobacterales infections in each setting. The most informative model predicted the proportion of resistant infections in the target populations for 14/14 of antibiotics in the UK, 12/12 in Kenya, and 8/12 in Cambodia. Intermittent metagenomics of pooled human samples could be a powerful tool in determining and monitoring the burden of AMR in clinical infections, especially in resource-limited settings.	gut metagenome	organismal metagenomes	metagenomes	gut	host	2.75	TRUE	FALSE	0.315623	0.315623
ERR3593489	ERP117839	2.311	WGS	RANDOM	Illumina HiSeq 4000	GCE0657-FC3052	gut metagenome	ERX3589360	Illumina HiSeq 4000 paired end sequencing	Predicting antibiotic resistance in clinical infections caused by Enterobacterales from aggregated population-level taxonomy-adjusted AMR estimates derived from quantitative metagenomic analysis of pooled human faecal samples	Antimicrobial resistance (AMR) is a global health threat, especially in low-/middle-income countries (LMICs), where there is limited surveillance to inform empiric antibiotic treatment guidelines. Enterobacterales are a particular AMR problem, and a common cause of disease. We developed a novel approach for AMR surveillance in Enterobacterales by profiling metagenomes of pooled human faecal material from three sites (n=563 individuals; Cambodia, Kenya, UK) to derive a taxonomy-adjusted AMR metric which could be used to predict the aggregate burden of resistant Enterobacterales infections within each setting. Samples were sequenced (Illumina); taxonomic and resistance gene profiling was performed using ResPipe (https://gitlab.com/hsgweon/ResPipe). Data on organisms causing bacteraemia and meningitis and susceptibility results from 2010-2017 were collated for each site. Bayesian generalised linear models with a binomial likelihood were fitted to determine the capacity of the metric to predict AMR in Enterobacterales infections in each setting. The most informative model predicted the proportion of resistant infections in the target populations for 14/14 of antibiotics in the UK, 12/12 in Kenya, and 8/12 in Cambodia. Intermittent metagenomics of pooled human samples could be a powerful tool in determining and monitoring the burden of AMR in clinical infections, especially in resource-limited settings.	gut metagenome	organismal metagenomes	metagenomes	gut	host	18.87	TRUE	FALSE	0.769178	0.768641
ERR3593490	ERP117839	2.314	WGS	RANDOM	Illumina HiSeq 4000	GCE0658-FC3138	gut metagenome	ERX3589361	Illumina HiSeq 4000 paired end sequencing	Predicting antibiotic resistance in clinical infections caused by Enterobacterales from aggregated population-level taxonomy-adjusted AMR estimates derived from quantitative metagenomic analysis of pooled human faecal samples	Antimicrobial resistance (AMR) is a global health threat, especially in low-/middle-income countries (LMICs), where there is limited surveillance to inform empiric antibiotic treatment guidelines. Enterobacterales are a particular AMR problem, and a common cause of disease. We developed a novel approach for AMR surveillance in Enterobacterales by profiling metagenomes of pooled human faecal material from three sites (n=563 individuals; Cambodia, Kenya, UK) to derive a taxonomy-adjusted AMR metric which could be used to predict the aggregate burden of resistant Enterobacterales infections within each setting. Samples were sequenced (Illumina); taxonomic and resistance gene profiling was performed using ResPipe (https://gitlab.com/hsgweon/ResPipe). Data on organisms causing bacteraemia and meningitis and susceptibility results from 2010-2017 were collated for each site. Bayesian generalised linear models with a binomial likelihood were fitted to determine the capacity of the metric to predict AMR in Enterobacterales infections in each setting. The most informative model predicted the proportion of resistant infections in the target populations for 14/14 of antibiotics in the UK, 12/12 in Kenya, and 8/12 in Cambodia. Intermittent metagenomics of pooled human samples could be a powerful tool in determining and monitoring the burden of AMR in clinical infections, especially in resource-limited settings.	gut metagenome	organismal metagenomes	metagenomes	gut	host	9.76	TRUE	FALSE	0.603552	0.603055
ERR3593491	ERP117839	2.316	WGS	RANDOM	Illumina HiSeq 4000	GCE0659-FC3085	gut metagenome	ERX3589362	Illumina HiSeq 4000 paired end sequencing	Predicting antibiotic resistance in clinical infections caused by Enterobacterales from aggregated population-level taxonomy-adjusted AMR estimates derived from quantitative metagenomic analysis of pooled human faecal samples	Antimicrobial resistance (AMR) is a global health threat, especially in low-/middle-income countries (LMICs), where there is limited surveillance to inform empiric antibiotic treatment guidelines. Enterobacterales are a particular AMR problem, and a common cause of disease. We developed a novel approach for AMR surveillance in Enterobacterales by profiling metagenomes of pooled human faecal material from three sites (n=563 individuals; Cambodia, Kenya, UK) to derive a taxonomy-adjusted AMR metric which could be used to predict the aggregate burden of resistant Enterobacterales infections within each setting. Samples were sequenced (Illumina); taxonomic and resistance gene profiling was performed using ResPipe (https://gitlab.com/hsgweon/ResPipe). Data on organisms causing bacteraemia and meningitis and susceptibility results from 2010-2017 were collated for each site. Bayesian generalised linear models with a binomial likelihood were fitted to determine the capacity of the metric to predict AMR in Enterobacterales infections in each setting. The most informative model predicted the proportion of resistant infections in the target populations for 14/14 of antibiotics in the UK, 12/12 in Kenya, and 8/12 in Cambodia. Intermittent metagenomics of pooled human samples could be a powerful tool in determining and monitoring the burden of AMR in clinical infections, especially in resource-limited settings.	gut metagenome	organismal metagenomes	metagenomes	gut	host	1.12	TRUE	FALSE	0.613397	0.6
ERR3593492	ERP117839	2.317	WGS	RANDOM	Illumina HiSeq 4000	GCE0660-FC3175	gut metagenome	ERX3589363	Illumina HiSeq 4000 paired end sequencing	Predicting antibiotic resistance in clinical infections caused by Enterobacterales from aggregated population-level taxonomy-adjusted AMR estimates derived from quantitative metagenomic analysis of pooled human faecal samples	Antimicrobial resistance (AMR) is a global health threat, especially in low-/middle-income countries (LMICs), where there is limited surveillance to inform empiric antibiotic treatment guidelines. Enterobacterales are a particular AMR problem, and a common cause of disease. We developed a novel approach for AMR surveillance in Enterobacterales by profiling metagenomes of pooled human faecal material from three sites (n=563 individuals; Cambodia, Kenya, UK) to derive a taxonomy-adjusted AMR metric which could be used to predict the aggregate burden of resistant Enterobacterales infections within each setting. Samples were sequenced (Illumina); taxonomic and resistance gene profiling was performed using ResPipe (https://gitlab.com/hsgweon/ResPipe). Data on organisms causing bacteraemia and meningitis and susceptibility results from 2010-2017 were collated for each site. Bayesian generalised linear models with a binomial likelihood were fitted to determine the capacity of the metric to predict AMR in Enterobacterales infections in each setting. The most informative model predicted the proportion of resistant infections in the target populations for 14/14 of antibiotics in the UK, 12/12 in Kenya, and 8/12 in Cambodia. Intermittent metagenomics of pooled human samples could be a powerful tool in determining and monitoring the burden of AMR in clinical infections, especially in resource-limited settings.	gut metagenome	organismal metagenomes	metagenomes	gut	host	1.72	TRUE	FALSE	0.560079	0.560079
ERR3593493	ERP117839	2.317	WGS	RANDOM	Illumina HiSeq 4000	GCE0661-FC3138	gut metagenome	ERX3589364	Illumina HiSeq 4000 paired end sequencing	Predicting antibiotic resistance in clinical infections caused by Enterobacterales from aggregated population-level taxonomy-adjusted AMR estimates derived from quantitative metagenomic analysis of pooled human faecal samples	Antimicrobial resistance (AMR) is a global health threat, especially in low-/middle-income countries (LMICs), where there is limited surveillance to inform empiric antibiotic treatment guidelines. Enterobacterales are a particular AMR problem, and a common cause of disease. We developed a novel approach for AMR surveillance in Enterobacterales by profiling metagenomes of pooled human faecal material from three sites (n=563 individuals; Cambodia, Kenya, UK) to derive a taxonomy-adjusted AMR metric which could be used to predict the aggregate burden of resistant Enterobacterales infections within each setting. Samples were sequenced (Illumina); taxonomic and resistance gene profiling was performed using ResPipe (https://gitlab.com/hsgweon/ResPipe). Data on organisms causing bacteraemia and meningitis and susceptibility results from 2010-2017 were collated for each site. Bayesian generalised linear models with a binomial likelihood were fitted to determine the capacity of the metric to predict AMR in Enterobacterales infections in each setting. The most informative model predicted the proportion of resistant infections in the target populations for 14/14 of antibiotics in the UK, 12/12 in Kenya, and 8/12 in Cambodia. Intermittent metagenomics of pooled human samples could be a powerful tool in determining and monitoring the burden of AMR in clinical infections, especially in resource-limited settings.	gut metagenome	organismal metagenomes	metagenomes	gut	host	9.59	TRUE	FALSE	0.607295	0.606712
ERR3593494	ERP117839	2.318	WGS	RANDOM	Illumina HiSeq 4000	GCE0662-FC3148	gut metagenome	ERX3589365	Illumina HiSeq 4000 paired end sequencing	Predicting antibiotic resistance in clinical infections caused by Enterobacterales from aggregated population-level taxonomy-adjusted AMR estimates derived from quantitative metagenomic analysis of pooled human faecal samples	Antimicrobial resistance (AMR) is a global health threat, especially in low-/middle-income countries (LMICs), where there is limited surveillance to inform empiric antibiotic treatment guidelines. Enterobacterales are a particular AMR problem, and a common cause of disease. We developed a novel approach for AMR surveillance in Enterobacterales by profiling metagenomes of pooled human faecal material from three sites (n=563 individuals; Cambodia, Kenya, UK) to derive a taxonomy-adjusted AMR metric which could be used to predict the aggregate burden of resistant Enterobacterales infections within each setting. Samples were sequenced (Illumina); taxonomic and resistance gene profiling was performed using ResPipe (https://gitlab.com/hsgweon/ResPipe). Data on organisms causing bacteraemia and meningitis and susceptibility results from 2010-2017 were collated for each site. Bayesian generalised linear models with a binomial likelihood were fitted to determine the capacity of the metric to predict AMR in Enterobacterales infections in each setting. The most informative model predicted the proportion of resistant infections in the target populations for 14/14 of antibiotics in the UK, 12/12 in Kenya, and 8/12 in Cambodia. Intermittent metagenomics of pooled human samples could be a powerful tool in determining and monitoring the burden of AMR in clinical infections, especially in resource-limited settings.	gut metagenome	organismal metagenomes	metagenomes	gut	host	2.5	TRUE	FALSE	0.372717	0.371575
ERR3593495	ERP117839	2.32	WGS	RANDOM	Illumina HiSeq 4000	GCE0663-FC3085	gut metagenome	ERX3589366	Illumina HiSeq 4000 paired end sequencing	Predicting antibiotic resistance in clinical infections caused by Enterobacterales from aggregated population-level taxonomy-adjusted AMR estimates derived from quantitative metagenomic analysis of pooled human faecal samples	Antimicrobial resistance (AMR) is a global health threat, especially in low-/middle-income countries (LMICs), where there is limited surveillance to inform empiric antibiotic treatment guidelines. Enterobacterales are a particular AMR problem, and a common cause of disease. We developed a novel approach for AMR surveillance in Enterobacterales by profiling metagenomes of pooled human faecal material from three sites (n=563 individuals; Cambodia, Kenya, UK) to derive a taxonomy-adjusted AMR metric which could be used to predict the aggregate burden of resistant Enterobacterales infections within each setting. Samples were sequenced (Illumina); taxonomic and resistance gene profiling was performed using ResPipe (https://gitlab.com/hsgweon/ResPipe). Data on organisms causing bacteraemia and meningitis and susceptibility results from 2010-2017 were collated for each site. Bayesian generalised linear models with a binomial likelihood were fitted to determine the capacity of the metric to predict AMR in Enterobacterales infections in each setting. The most informative model predicted the proportion of resistant infections in the target populations for 14/14 of antibiotics in the UK, 12/12 in Kenya, and 8/12 in Cambodia. Intermittent metagenomics of pooled human samples could be a powerful tool in determining and monitoring the burden of AMR in clinical infections, especially in resource-limited settings.	gut metagenome	organismal metagenomes	metagenomes	gut	host	1	TRUE	FALSE	0.450051	0.450051
ERR3593496	ERP117839	2.32	WGS	RANDOM	Illumina HiSeq 4000	GCE0664-FC3148	gut metagenome	ERX3589367	Illumina HiSeq 4000 paired end sequencing	Predicting antibiotic resistance in clinical infections caused by Enterobacterales from aggregated population-level taxonomy-adjusted AMR estimates derived from quantitative metagenomic analysis of pooled human faecal samples	Antimicrobial resistance (AMR) is a global health threat, especially in low-/middle-income countries (LMICs), where there is limited surveillance to inform empiric antibiotic treatment guidelines. Enterobacterales are a particular AMR problem, and a common cause of disease. We developed a novel approach for AMR surveillance in Enterobacterales by profiling metagenomes of pooled human faecal material from three sites (n=563 individuals; Cambodia, Kenya, UK) to derive a taxonomy-adjusted AMR metric which could be used to predict the aggregate burden of resistant Enterobacterales infections within each setting. Samples were sequenced (Illumina); taxonomic and resistance gene profiling was performed using ResPipe (https://gitlab.com/hsgweon/ResPipe). Data on organisms causing bacteraemia and meningitis and susceptibility results from 2010-2017 were collated for each site. Bayesian generalised linear models with a binomial likelihood were fitted to determine the capacity of the metric to predict AMR in Enterobacterales infections in each setting. The most informative model predicted the proportion of resistant infections in the target populations for 14/14 of antibiotics in the UK, 12/12 in Kenya, and 8/12 in Cambodia. Intermittent metagenomics of pooled human samples could be a powerful tool in determining and monitoring the burden of AMR in clinical infections, especially in resource-limited settings.	gut metagenome	organismal metagenomes	metagenomes	gut	host	2.95	TRUE	FALSE	0.299709	0.299709
ERR3593497	ERP117839	2.321	WGS	RANDOM	Illumina HiSeq 4000	GCE0665-FC3138	gut metagenome	ERX3589368	Illumina HiSeq 4000 paired end sequencing	Predicting antibiotic resistance in clinical infections caused by Enterobacterales from aggregated population-level taxonomy-adjusted AMR estimates derived from quantitative metagenomic analysis of pooled human faecal samples	Antimicrobial resistance (AMR) is a global health threat, especially in low-/middle-income countries (LMICs), where there is limited surveillance to inform empiric antibiotic treatment guidelines. Enterobacterales are a particular AMR problem, and a common cause of disease. We developed a novel approach for AMR surveillance in Enterobacterales by profiling metagenomes of pooled human faecal material from three sites (n=563 individuals; Cambodia, Kenya, UK) to derive a taxonomy-adjusted AMR metric which could be used to predict the aggregate burden of resistant Enterobacterales infections within each setting. Samples were sequenced (Illumina); taxonomic and resistance gene profiling was performed using ResPipe (https://gitlab.com/hsgweon/ResPipe). Data on organisms causing bacteraemia and meningitis and susceptibility results from 2010-2017 were collated for each site. Bayesian generalised linear models with a binomial likelihood were fitted to determine the capacity of the metric to predict AMR in Enterobacterales infections in each setting. The most informative model predicted the proportion of resistant infections in the target populations for 14/14 of antibiotics in the UK, 12/12 in Kenya, and 8/12 in Cambodia. Intermittent metagenomics of pooled human samples could be a powerful tool in determining and monitoring the burden of AMR in clinical infections, especially in resource-limited settings.	gut metagenome	organismal metagenomes	metagenomes	gut	host	9.76	TRUE	FALSE	0.636872	0.636262
ERR3593498	ERP117839	2.323	WGS	RANDOM	Illumina HiSeq 4000	GCE0666-FC3148	gut metagenome	ERX3589369	Illumina HiSeq 4000 paired end sequencing	Predicting antibiotic resistance in clinical infections caused by Enterobacterales from aggregated population-level taxonomy-adjusted AMR estimates derived from quantitative metagenomic analysis of pooled human faecal samples	Antimicrobial resistance (AMR) is a global health threat, especially in low-/middle-income countries (LMICs), where there is limited surveillance to inform empiric antibiotic treatment guidelines. Enterobacterales are a particular AMR problem, and a common cause of disease. We developed a novel approach for AMR surveillance in Enterobacterales by profiling metagenomes of pooled human faecal material from three sites (n=563 individuals; Cambodia, Kenya, UK) to derive a taxonomy-adjusted AMR metric which could be used to predict the aggregate burden of resistant Enterobacterales infections within each setting. Samples were sequenced (Illumina); taxonomic and resistance gene profiling was performed using ResPipe (https://gitlab.com/hsgweon/ResPipe). Data on organisms causing bacteraemia and meningitis and susceptibility results from 2010-2017 were collated for each site. Bayesian generalised linear models with a binomial likelihood were fitted to determine the capacity of the metric to predict AMR in Enterobacterales infections in each setting. The most informative model predicted the proportion of resistant infections in the target populations for 14/14 of antibiotics in the UK, 12/12 in Kenya, and 8/12 in Cambodia. Intermittent metagenomics of pooled human samples could be a powerful tool in determining and monitoring the burden of AMR in clinical infections, especially in resource-limited settings.	gut metagenome	organismal metagenomes	metagenomes	gut	host	2.86	TRUE	FALSE	0.325412	0.325412
ERR3593499	ERP117839	2.326	WGS	RANDOM	Illumina HiSeq 4000	GCE0667-FC3138	gut metagenome	ERX3589370	Illumina HiSeq 4000 paired end sequencing	Predicting antibiotic resistance in clinical infections caused by Enterobacterales from aggregated population-level taxonomy-adjusted AMR estimates derived from quantitative metagenomic analysis of pooled human faecal samples	Antimicrobial resistance (AMR) is a global health threat, especially in low-/middle-income countries (LMICs), where there is limited surveillance to inform empiric antibiotic treatment guidelines. Enterobacterales are a particular AMR problem, and a common cause of disease. We developed a novel approach for AMR surveillance in Enterobacterales by profiling metagenomes of pooled human faecal material from three sites (n=563 individuals; Cambodia, Kenya, UK) to derive a taxonomy-adjusted AMR metric which could be used to predict the aggregate burden of resistant Enterobacterales infections within each setting. Samples were sequenced (Illumina); taxonomic and resistance gene profiling was performed using ResPipe (https://gitlab.com/hsgweon/ResPipe). Data on organisms causing bacteraemia and meningitis and susceptibility results from 2010-2017 were collated for each site. Bayesian generalised linear models with a binomial likelihood were fitted to determine the capacity of the metric to predict AMR in Enterobacterales infections in each setting. The most informative model predicted the proportion of resistant infections in the target populations for 14/14 of antibiotics in the UK, 12/12 in Kenya, and 8/12 in Cambodia. Intermittent metagenomics of pooled human samples could be a powerful tool in determining and monitoring the burden of AMR in clinical infections, especially in resource-limited settings.	gut metagenome	organismal metagenomes	metagenomes	gut	host	9.88	TRUE	FALSE	0.626078	0.625182
ERR3593500	ERP117839	2.329	WGS	RANDOM	Illumina HiSeq 4000	GCE0668-FC3138	gut metagenome	ERX3589371	Illumina HiSeq 4000 paired end sequencing	Predicting antibiotic resistance in clinical infections caused by Enterobacterales from aggregated population-level taxonomy-adjusted AMR estimates derived from quantitative metagenomic analysis of pooled human faecal samples	Antimicrobial resistance (AMR) is a global health threat, especially in low-/middle-income countries (LMICs), where there is limited surveillance to inform empiric antibiotic treatment guidelines. Enterobacterales are a particular AMR problem, and a common cause of disease. We developed a novel approach for AMR surveillance in Enterobacterales by profiling metagenomes of pooled human faecal material from three sites (n=563 individuals; Cambodia, Kenya, UK) to derive a taxonomy-adjusted AMR metric which could be used to predict the aggregate burden of resistant Enterobacterales infections within each setting. Samples were sequenced (Illumina); taxonomic and resistance gene profiling was performed using ResPipe (https://gitlab.com/hsgweon/ResPipe). Data on organisms causing bacteraemia and meningitis and susceptibility results from 2010-2017 were collated for each site. Bayesian generalised linear models with a binomial likelihood were fitted to determine the capacity of the metric to predict AMR in Enterobacterales infections in each setting. The most informative model predicted the proportion of resistant infections in the target populations for 14/14 of antibiotics in the UK, 12/12 in Kenya, and 8/12 in Cambodia. Intermittent metagenomics of pooled human samples could be a powerful tool in determining and monitoring the burden of AMR in clinical infections, especially in resource-limited settings.	gut metagenome	organismal metagenomes	metagenomes	gut	host	9.14	TRUE	FALSE	0.600595	0.600375
ERR3593501	ERP117839	2.33	WGS	RANDOM	Illumina HiSeq 4000	GCE0669-FC3120	gut metagenome	ERX3589372	Illumina HiSeq 4000 paired end sequencing	Predicting antibiotic resistance in clinical infections caused by Enterobacterales from aggregated population-level taxonomy-adjusted AMR estimates derived from quantitative metagenomic analysis of pooled human faecal samples	Antimicrobial resistance (AMR) is a global health threat, especially in low-/middle-income countries (LMICs), where there is limited surveillance to inform empiric antibiotic treatment guidelines. Enterobacterales are a particular AMR problem, and a common cause of disease. We developed a novel approach for AMR surveillance in Enterobacterales by profiling metagenomes of pooled human faecal material from three sites (n=563 individuals; Cambodia, Kenya, UK) to derive a taxonomy-adjusted AMR metric which could be used to predict the aggregate burden of resistant Enterobacterales infections within each setting. Samples were sequenced (Illumina); taxonomic and resistance gene profiling was performed using ResPipe (https://gitlab.com/hsgweon/ResPipe). Data on organisms causing bacteraemia and meningitis and susceptibility results from 2010-2017 were collated for each site. Bayesian generalised linear models with a binomial likelihood were fitted to determine the capacity of the metric to predict AMR in Enterobacterales infections in each setting. The most informative model predicted the proportion of resistant infections in the target populations for 14/14 of antibiotics in the UK, 12/12 in Kenya, and 8/12 in Cambodia. Intermittent metagenomics of pooled human samples could be a powerful tool in determining and monitoring the burden of AMR in clinical infections, especially in resource-limited settings.	gut metagenome	organismal metagenomes	metagenomes	gut	host	54.59	TRUE	FALSE	0.765058	0.765067
ERR3593502	ERP117839	2.332	WGS	RANDOM	Illumina HiSeq 4000	GCE0670-FC3148	gut metagenome	ERX3589373	Illumina HiSeq 4000 paired end sequencing	Predicting antibiotic resistance in clinical infections caused by Enterobacterales from aggregated population-level taxonomy-adjusted AMR estimates derived from quantitative metagenomic analysis of pooled human faecal samples	Antimicrobial resistance (AMR) is a global health threat, especially in low-/middle-income countries (LMICs), where there is limited surveillance to inform empiric antibiotic treatment guidelines. Enterobacterales are a particular AMR problem, and a common cause of disease. We developed a novel approach for AMR surveillance in Enterobacterales by profiling metagenomes of pooled human faecal material from three sites (n=563 individuals; Cambodia, Kenya, UK) to derive a taxonomy-adjusted AMR metric which could be used to predict the aggregate burden of resistant Enterobacterales infections within each setting. Samples were sequenced (Illumina); taxonomic and resistance gene profiling was performed using ResPipe (https://gitlab.com/hsgweon/ResPipe). Data on organisms causing bacteraemia and meningitis and susceptibility results from 2010-2017 were collated for each site. Bayesian generalised linear models with a binomial likelihood were fitted to determine the capacity of the metric to predict AMR in Enterobacterales infections in each setting. The most informative model predicted the proportion of resistant infections in the target populations for 14/14 of antibiotics in the UK, 12/12 in Kenya, and 8/12 in Cambodia. Intermittent metagenomics of pooled human samples could be a powerful tool in determining and monitoring the burden of AMR in clinical infections, especially in resource-limited settings.	gut metagenome	organismal metagenomes	metagenomes	gut	host	2.88	TRUE	FALSE	0.287924	0.286926
ERR3593503	ERP117839	2.335	WGS	RANDOM	Illumina HiSeq 4000	GCE0671-FC3138	gut metagenome	ERX3589374	Illumina HiSeq 4000 paired end sequencing	Predicting antibiotic resistance in clinical infections caused by Enterobacterales from aggregated population-level taxonomy-adjusted AMR estimates derived from quantitative metagenomic analysis of pooled human faecal samples	Antimicrobial resistance (AMR) is a global health threat, especially in low-/middle-income countries (LMICs), where there is limited surveillance to inform empiric antibiotic treatment guidelines. Enterobacterales are a particular AMR problem, and a common cause of disease. We developed a novel approach for AMR surveillance in Enterobacterales by profiling metagenomes of pooled human faecal material from three sites (n=563 individuals; Cambodia, Kenya, UK) to derive a taxonomy-adjusted AMR metric which could be used to predict the aggregate burden of resistant Enterobacterales infections within each setting. Samples were sequenced (Illumina); taxonomic and resistance gene profiling was performed using ResPipe (https://gitlab.com/hsgweon/ResPipe). Data on organisms causing bacteraemia and meningitis and susceptibility results from 2010-2017 were collated for each site. Bayesian generalised linear models with a binomial likelihood were fitted to determine the capacity of the metric to predict AMR in Enterobacterales infections in each setting. The most informative model predicted the proportion of resistant infections in the target populations for 14/14 of antibiotics in the UK, 12/12 in Kenya, and 8/12 in Cambodia. Intermittent metagenomics of pooled human samples could be a powerful tool in determining and monitoring the burden of AMR in clinical infections, especially in resource-limited settings.	gut metagenome	organismal metagenomes	metagenomes	gut	host	9.28	TRUE	FALSE	0.623644	0.62296
ERR3593504	ERP117839	2.34	WGS	RANDOM	Illumina HiSeq 4000	GCE0672-FC3056	gut metagenome	ERX3589375	Illumina HiSeq 4000 paired end sequencing	Predicting antibiotic resistance in clinical infections caused by Enterobacterales from aggregated population-level taxonomy-adjusted AMR estimates derived from quantitative metagenomic analysis of pooled human faecal samples	Antimicrobial resistance (AMR) is a global health threat, especially in low-/middle-income countries (LMICs), where there is limited surveillance to inform empiric antibiotic treatment guidelines. Enterobacterales are a particular AMR problem, and a common cause of disease. We developed a novel approach for AMR surveillance in Enterobacterales by profiling metagenomes of pooled human faecal material from three sites (n=563 individuals; Cambodia, Kenya, UK) to derive a taxonomy-adjusted AMR metric which could be used to predict the aggregate burden of resistant Enterobacterales infections within each setting. Samples were sequenced (Illumina); taxonomic and resistance gene profiling was performed using ResPipe (https://gitlab.com/hsgweon/ResPipe). Data on organisms causing bacteraemia and meningitis and susceptibility results from 2010-2017 were collated for each site. Bayesian generalised linear models with a binomial likelihood were fitted to determine the capacity of the metric to predict AMR in Enterobacterales infections in each setting. The most informative model predicted the proportion of resistant infections in the target populations for 14/14 of antibiotics in the UK, 12/12 in Kenya, and 8/12 in Cambodia. Intermittent metagenomics of pooled human samples could be a powerful tool in determining and monitoring the burden of AMR in clinical infections, especially in resource-limited settings.	gut metagenome	organismal metagenomes	metagenomes	gut	host	40.39	TRUE	FALSE	0.907189	0.907148
ERR3593505	ERP117839	2.342	WGS	RANDOM	Illumina HiSeq 4000	GCE0673-FC3138	gut metagenome	ERX3589376	Illumina HiSeq 4000 paired end sequencing	Predicting antibiotic resistance in clinical infections caused by Enterobacterales from aggregated population-level taxonomy-adjusted AMR estimates derived from quantitative metagenomic analysis of pooled human faecal samples	Antimicrobial resistance (AMR) is a global health threat, especially in low-/middle-income countries (LMICs), where there is limited surveillance to inform empiric antibiotic treatment guidelines. Enterobacterales are a particular AMR problem, and a common cause of disease. We developed a novel approach for AMR surveillance in Enterobacterales by profiling metagenomes of pooled human faecal material from three sites (n=563 individuals; Cambodia, Kenya, UK) to derive a taxonomy-adjusted AMR metric which could be used to predict the aggregate burden of resistant Enterobacterales infections within each setting. Samples were sequenced (Illumina); taxonomic and resistance gene profiling was performed using ResPipe (https://gitlab.com/hsgweon/ResPipe). Data on organisms causing bacteraemia and meningitis and susceptibility results from 2010-2017 were collated for each site. Bayesian generalised linear models with a binomial likelihood were fitted to determine the capacity of the metric to predict AMR in Enterobacterales infections in each setting. The most informative model predicted the proportion of resistant infections in the target populations for 14/14 of antibiotics in the UK, 12/12 in Kenya, and 8/12 in Cambodia. Intermittent metagenomics of pooled human samples could be a powerful tool in determining and monitoring the burden of AMR in clinical infections, especially in resource-limited settings.	gut metagenome	organismal metagenomes	metagenomes	gut	host	9.54	TRUE	FALSE	0.615016	0.614302
ERR3593506	ERP117839	2.342	WGS	RANDOM	Illumina HiSeq 4000	GCE0674-FC3056	gut metagenome	ERX3589377	Illumina HiSeq 4000 paired end sequencing	Predicting antibiotic resistance in clinical infections caused by Enterobacterales from aggregated population-level taxonomy-adjusted AMR estimates derived from quantitative metagenomic analysis of pooled human faecal samples	Antimicrobial resistance (AMR) is a global health threat, especially in low-/middle-income countries (LMICs), where there is limited surveillance to inform empiric antibiotic treatment guidelines. Enterobacterales are a particular AMR problem, and a common cause of disease. We developed a novel approach for AMR surveillance in Enterobacterales by profiling metagenomes of pooled human faecal material from three sites (n=563 individuals; Cambodia, Kenya, UK) to derive a taxonomy-adjusted AMR metric which could be used to predict the aggregate burden of resistant Enterobacterales infections within each setting. Samples were sequenced (Illumina); taxonomic and resistance gene profiling was performed using ResPipe (https://gitlab.com/hsgweon/ResPipe). Data on organisms causing bacteraemia and meningitis and susceptibility results from 2010-2017 were collated for each site. Bayesian generalised linear models with a binomial likelihood were fitted to determine the capacity of the metric to predict AMR in Enterobacterales infections in each setting. The most informative model predicted the proportion of resistant infections in the target populations for 14/14 of antibiotics in the UK, 12/12 in Kenya, and 8/12 in Cambodia. Intermittent metagenomics of pooled human samples could be a powerful tool in determining and monitoring the burden of AMR in clinical infections, especially in resource-limited settings.	gut metagenome	organismal metagenomes	metagenomes	gut	host	39.98	TRUE	FALSE	0.888504	0.888504
ERR3593507	ERP117839	2.36	WGS	RANDOM	Illumina HiSeq 4000	GCE0675-FC3123	gut metagenome	ERX3589378	Illumina HiSeq 4000 paired end sequencing	Predicting antibiotic resistance in clinical infections caused by Enterobacterales from aggregated population-level taxonomy-adjusted AMR estimates derived from quantitative metagenomic analysis of pooled human faecal samples	Antimicrobial resistance (AMR) is a global health threat, especially in low-/middle-income countries (LMICs), where there is limited surveillance to inform empiric antibiotic treatment guidelines. Enterobacterales are a particular AMR problem, and a common cause of disease. We developed a novel approach for AMR surveillance in Enterobacterales by profiling metagenomes of pooled human faecal material from three sites (n=563 individuals; Cambodia, Kenya, UK) to derive a taxonomy-adjusted AMR metric which could be used to predict the aggregate burden of resistant Enterobacterales infections within each setting. Samples were sequenced (Illumina); taxonomic and resistance gene profiling was performed using ResPipe (https://gitlab.com/hsgweon/ResPipe). Data on organisms causing bacteraemia and meningitis and susceptibility results from 2010-2017 were collated for each site. Bayesian generalised linear models with a binomial likelihood were fitted to determine the capacity of the metric to predict AMR in Enterobacterales infections in each setting. The most informative model predicted the proportion of resistant infections in the target populations for 14/14 of antibiotics in the UK, 12/12 in Kenya, and 8/12 in Cambodia. Intermittent metagenomics of pooled human samples could be a powerful tool in determining and monitoring the burden of AMR in clinical infections, especially in resource-limited settings.	gut metagenome	organismal metagenomes	metagenomes	gut	host	84.88	TRUE	FALSE	0.743705	0.743716
ERR3593508	ERP117839	2.363	WGS	RANDOM	Illumina HiSeq 4000	GCE0676-PK0006	gut metagenome	ERX3589379	Illumina HiSeq 4000 paired end sequencing	Predicting antibiotic resistance in clinical infections caused by Enterobacterales from aggregated population-level taxonomy-adjusted AMR estimates derived from quantitative metagenomic analysis of pooled human faecal samples	Antimicrobial resistance (AMR) is a global health threat, especially in low-/middle-income countries (LMICs), where there is limited surveillance to inform empiric antibiotic treatment guidelines. Enterobacterales are a particular AMR problem, and a common cause of disease. We developed a novel approach for AMR surveillance in Enterobacterales by profiling metagenomes of pooled human faecal material from three sites (n=563 individuals; Cambodia, Kenya, UK) to derive a taxonomy-adjusted AMR metric which could be used to predict the aggregate burden of resistant Enterobacterales infections within each setting. Samples were sequenced (Illumina); taxonomic and resistance gene profiling was performed using ResPipe (https://gitlab.com/hsgweon/ResPipe). Data on organisms causing bacteraemia and meningitis and susceptibility results from 2010-2017 were collated for each site. Bayesian generalised linear models with a binomial likelihood were fitted to determine the capacity of the metric to predict AMR in Enterobacterales infections in each setting. The most informative model predicted the proportion of resistant infections in the target populations for 14/14 of antibiotics in the UK, 12/12 in Kenya, and 8/12 in Cambodia. Intermittent metagenomics of pooled human samples could be a powerful tool in determining and monitoring the burden of AMR in clinical infections, especially in resource-limited settings.	gut metagenome	organismal metagenomes	metagenomes	gut	host	7.68	TRUE	FALSE	0.591027	0.589008
ERR3593509	ERP117839	2.366	WGS	RANDOM	Illumina HiSeq 4000	GCE0677-FC3120	gut metagenome	ERX3589380	Illumina HiSeq 4000 paired end sequencing	Predicting antibiotic resistance in clinical infections caused by Enterobacterales from aggregated population-level taxonomy-adjusted AMR estimates derived from quantitative metagenomic analysis of pooled human faecal samples	Antimicrobial resistance (AMR) is a global health threat, especially in low-/middle-income countries (LMICs), where there is limited surveillance to inform empiric antibiotic treatment guidelines. Enterobacterales are a particular AMR problem, and a common cause of disease. We developed a novel approach for AMR surveillance in Enterobacterales by profiling metagenomes of pooled human faecal material from three sites (n=563 individuals; Cambodia, Kenya, UK) to derive a taxonomy-adjusted AMR metric which could be used to predict the aggregate burden of resistant Enterobacterales infections within each setting. Samples were sequenced (Illumina); taxonomic and resistance gene profiling was performed using ResPipe (https://gitlab.com/hsgweon/ResPipe). Data on organisms causing bacteraemia and meningitis and susceptibility results from 2010-2017 were collated for each site. Bayesian generalised linear models with a binomial likelihood were fitted to determine the capacity of the metric to predict AMR in Enterobacterales infections in each setting. The most informative model predicted the proportion of resistant infections in the target populations for 14/14 of antibiotics in the UK, 12/12 in Kenya, and 8/12 in Cambodia. Intermittent metagenomics of pooled human samples could be a powerful tool in determining and monitoring the burden of AMR in clinical infections, especially in resource-limited settings.	gut metagenome	organismal metagenomes	metagenomes	gut	host	54.56	TRUE	FALSE	0.774588	0.774533
ERR3593510	ERP117839	2.375	WGS	RANDOM	Illumina HiSeq 4000	GCE0678-PK0006	gut metagenome	ERX3589381	Illumina HiSeq 4000 paired end sequencing	Predicting antibiotic resistance in clinical infections caused by Enterobacterales from aggregated population-level taxonomy-adjusted AMR estimates derived from quantitative metagenomic analysis of pooled human faecal samples	Antimicrobial resistance (AMR) is a global health threat, especially in low-/middle-income countries (LMICs), where there is limited surveillance to inform empiric antibiotic treatment guidelines. Enterobacterales are a particular AMR problem, and a common cause of disease. We developed a novel approach for AMR surveillance in Enterobacterales by profiling metagenomes of pooled human faecal material from three sites (n=563 individuals; Cambodia, Kenya, UK) to derive a taxonomy-adjusted AMR metric which could be used to predict the aggregate burden of resistant Enterobacterales infections within each setting. Samples were sequenced (Illumina); taxonomic and resistance gene profiling was performed using ResPipe (https://gitlab.com/hsgweon/ResPipe). Data on organisms causing bacteraemia and meningitis and susceptibility results from 2010-2017 were collated for each site. Bayesian generalised linear models with a binomial likelihood were fitted to determine the capacity of the metric to predict AMR in Enterobacterales infections in each setting. The most informative model predicted the proportion of resistant infections in the target populations for 14/14 of antibiotics in the UK, 12/12 in Kenya, and 8/12 in Cambodia. Intermittent metagenomics of pooled human samples could be a powerful tool in determining and monitoring the burden of AMR in clinical infections, especially in resource-limited settings.	gut metagenome	organismal metagenomes	metagenomes	gut	host	8.21	TRUE	FALSE	0.595857	0.591525
ERR3593511	ERP117839	2.375	WGS	RANDOM	Illumina HiSeq 4000	GCE0679-FC3052	gut metagenome	ERX3589382	Illumina HiSeq 4000 paired end sequencing	Predicting antibiotic resistance in clinical infections caused by Enterobacterales from aggregated population-level taxonomy-adjusted AMR estimates derived from quantitative metagenomic analysis of pooled human faecal samples	Antimicrobial resistance (AMR) is a global health threat, especially in low-/middle-income countries (LMICs), where there is limited surveillance to inform empiric antibiotic treatment guidelines. Enterobacterales are a particular AMR problem, and a common cause of disease. We developed a novel approach for AMR surveillance in Enterobacterales by profiling metagenomes of pooled human faecal material from three sites (n=563 individuals; Cambodia, Kenya, UK) to derive a taxonomy-adjusted AMR metric which could be used to predict the aggregate burden of resistant Enterobacterales infections within each setting. Samples were sequenced (Illumina); taxonomic and resistance gene profiling was performed using ResPipe (https://gitlab.com/hsgweon/ResPipe). Data on organisms causing bacteraemia and meningitis and susceptibility results from 2010-2017 were collated for each site. Bayesian generalised linear models with a binomial likelihood were fitted to determine the capacity of the metric to predict AMR in Enterobacterales infections in each setting. The most informative model predicted the proportion of resistant infections in the target populations for 14/14 of antibiotics in the UK, 12/12 in Kenya, and 8/12 in Cambodia. Intermittent metagenomics of pooled human samples could be a powerful tool in determining and monitoring the burden of AMR in clinical infections, especially in resource-limited settings.	gut metagenome	organismal metagenomes	metagenomes	gut	host	18.26	TRUE	FALSE	0.810092	0.809526
ERR3593512	ERP117839	2.379	WGS	RANDOM	Illumina HiSeq 4000	GCE0680-FC3066	gut metagenome	ERX3589383	Illumina HiSeq 4000 paired end sequencing	Predicting antibiotic resistance in clinical infections caused by Enterobacterales from aggregated population-level taxonomy-adjusted AMR estimates derived from quantitative metagenomic analysis of pooled human faecal samples	Antimicrobial resistance (AMR) is a global health threat, especially in low-/middle-income countries (LMICs), where there is limited surveillance to inform empiric antibiotic treatment guidelines. Enterobacterales are a particular AMR problem, and a common cause of disease. We developed a novel approach for AMR surveillance in Enterobacterales by profiling metagenomes of pooled human faecal material from three sites (n=563 individuals; Cambodia, Kenya, UK) to derive a taxonomy-adjusted AMR metric which could be used to predict the aggregate burden of resistant Enterobacterales infections within each setting. Samples were sequenced (Illumina); taxonomic and resistance gene profiling was performed using ResPipe (https://gitlab.com/hsgweon/ResPipe). Data on organisms causing bacteraemia and meningitis and susceptibility results from 2010-2017 were collated for each site. Bayesian generalised linear models with a binomial likelihood were fitted to determine the capacity of the metric to predict AMR in Enterobacterales infections in each setting. The most informative model predicted the proportion of resistant infections in the target populations for 14/14 of antibiotics in the UK, 12/12 in Kenya, and 8/12 in Cambodia. Intermittent metagenomics of pooled human samples could be a powerful tool in determining and monitoring the burden of AMR in clinical infections, especially in resource-limited settings.	gut metagenome	organismal metagenomes	metagenomes	gut	host	40.09	TRUE	FALSE	0.822988	0.823094
ERR3593513	ERP117839	2.38	WGS	RANDOM	Illumina HiSeq 4000	GCE0681-FC3085	gut metagenome	ERX3589384	Illumina HiSeq 4000 paired end sequencing	Predicting antibiotic resistance in clinical infections caused by Enterobacterales from aggregated population-level taxonomy-adjusted AMR estimates derived from quantitative metagenomic analysis of pooled human faecal samples	Antimicrobial resistance (AMR) is a global health threat, especially in low-/middle-income countries (LMICs), where there is limited surveillance to inform empiric antibiotic treatment guidelines. Enterobacterales are a particular AMR problem, and a common cause of disease. We developed a novel approach for AMR surveillance in Enterobacterales by profiling metagenomes of pooled human faecal material from three sites (n=563 individuals; Cambodia, Kenya, UK) to derive a taxonomy-adjusted AMR metric which could be used to predict the aggregate burden of resistant Enterobacterales infections within each setting. Samples were sequenced (Illumina); taxonomic and resistance gene profiling was performed using ResPipe (https://gitlab.com/hsgweon/ResPipe). Data on organisms causing bacteraemia and meningitis and susceptibility results from 2010-2017 were collated for each site. Bayesian generalised linear models with a binomial likelihood were fitted to determine the capacity of the metric to predict AMR in Enterobacterales infections in each setting. The most informative model predicted the proportion of resistant infections in the target populations for 14/14 of antibiotics in the UK, 12/12 in Kenya, and 8/12 in Cambodia. Intermittent metagenomics of pooled human samples could be a powerful tool in determining and monitoring the burden of AMR in clinical infections, especially in resource-limited settings.	gut metagenome	organismal metagenomes	metagenomes	gut	host	1.1	TRUE	FALSE	0.603774	0.589398
ERR3593514	ERP117839	2.385	WGS	RANDOM	Illumina HiSeq 4000	GCE0682-FC3052	gut metagenome	ERX3589385	Illumina HiSeq 4000 paired end sequencing	Predicting antibiotic resistance in clinical infections caused by Enterobacterales from aggregated population-level taxonomy-adjusted AMR estimates derived from quantitative metagenomic analysis of pooled human faecal samples	Antimicrobial resistance (AMR) is a global health threat, especially in low-/middle-income countries (LMICs), where there is limited surveillance to inform empiric antibiotic treatment guidelines. Enterobacterales are a particular AMR problem, and a common cause of disease. We developed a novel approach for AMR surveillance in Enterobacterales by profiling metagenomes of pooled human faecal material from three sites (n=563 individuals; Cambodia, Kenya, UK) to derive a taxonomy-adjusted AMR metric which could be used to predict the aggregate burden of resistant Enterobacterales infections within each setting. Samples were sequenced (Illumina); taxonomic and resistance gene profiling was performed using ResPipe (https://gitlab.com/hsgweon/ResPipe). Data on organisms causing bacteraemia and meningitis and susceptibility results from 2010-2017 were collated for each site. Bayesian generalised linear models with a binomial likelihood were fitted to determine the capacity of the metric to predict AMR in Enterobacterales infections in each setting. The most informative model predicted the proportion of resistant infections in the target populations for 14/14 of antibiotics in the UK, 12/12 in Kenya, and 8/12 in Cambodia. Intermittent metagenomics of pooled human samples could be a powerful tool in determining and monitoring the burden of AMR in clinical infections, especially in resource-limited settings.	gut metagenome	organismal metagenomes	metagenomes	gut	host	18.3	TRUE	FALSE	0.797283	0.796328
ERR3593515	ERP117839	2.386	WGS	RANDOM	Illumina HiSeq 4000	GCE0683-FC3085	gut metagenome	ERX3589386	Illumina HiSeq 4000 paired end sequencing	Predicting antibiotic resistance in clinical infections caused by Enterobacterales from aggregated population-level taxonomy-adjusted AMR estimates derived from quantitative metagenomic analysis of pooled human faecal samples	Antimicrobial resistance (AMR) is a global health threat, especially in low-/middle-income countries (LMICs), where there is limited surveillance to inform empiric antibiotic treatment guidelines. Enterobacterales are a particular AMR problem, and a common cause of disease. We developed a novel approach for AMR surveillance in Enterobacterales by profiling metagenomes of pooled human faecal material from three sites (n=563 individuals; Cambodia, Kenya, UK) to derive a taxonomy-adjusted AMR metric which could be used to predict the aggregate burden of resistant Enterobacterales infections within each setting. Samples were sequenced (Illumina); taxonomic and resistance gene profiling was performed using ResPipe (https://gitlab.com/hsgweon/ResPipe). Data on organisms causing bacteraemia and meningitis and susceptibility results from 2010-2017 were collated for each site. Bayesian generalised linear models with a binomial likelihood were fitted to determine the capacity of the metric to predict AMR in Enterobacterales infections in each setting. The most informative model predicted the proportion of resistant infections in the target populations for 14/14 of antibiotics in the UK, 12/12 in Kenya, and 8/12 in Cambodia. Intermittent metagenomics of pooled human samples could be a powerful tool in determining and monitoring the burden of AMR in clinical infections, especially in resource-limited settings.	gut metagenome	organismal metagenomes	metagenomes	gut	host	1.12	TRUE	FALSE	0.628801	0.628801
ERR3593516	ERP117839	2.393	WGS	RANDOM	Illumina HiSeq 4000	GCE0684-FC3066	gut metagenome	ERX3589387	Illumina HiSeq 4000 paired end sequencing	Predicting antibiotic resistance in clinical infections caused by Enterobacterales from aggregated population-level taxonomy-adjusted AMR estimates derived from quantitative metagenomic analysis of pooled human faecal samples	Antimicrobial resistance (AMR) is a global health threat, especially in low-/middle-income countries (LMICs), where there is limited surveillance to inform empiric antibiotic treatment guidelines. Enterobacterales are a particular AMR problem, and a common cause of disease. We developed a novel approach for AMR surveillance in Enterobacterales by profiling metagenomes of pooled human faecal material from three sites (n=563 individuals; Cambodia, Kenya, UK) to derive a taxonomy-adjusted AMR metric which could be used to predict the aggregate burden of resistant Enterobacterales infections within each setting. Samples were sequenced (Illumina); taxonomic and resistance gene profiling was performed using ResPipe (https://gitlab.com/hsgweon/ResPipe). Data on organisms causing bacteraemia and meningitis and susceptibility results from 2010-2017 were collated for each site. Bayesian generalised linear models with a binomial likelihood were fitted to determine the capacity of the metric to predict AMR in Enterobacterales infections in each setting. The most informative model predicted the proportion of resistant infections in the target populations for 14/14 of antibiotics in the UK, 12/12 in Kenya, and 8/12 in Cambodia. Intermittent metagenomics of pooled human samples could be a powerful tool in determining and monitoring the burden of AMR in clinical infections, especially in resource-limited settings.	gut metagenome	organismal metagenomes	metagenomes	gut	host	40.87	TRUE	FALSE	0.830853	0.830823
ERR3593517	ERP117839	2.394	WGS	RANDOM	Illumina HiSeq 4000	GCE0685-FC3120	gut metagenome	ERX3589388	Illumina HiSeq 4000 paired end sequencing	Predicting antibiotic resistance in clinical infections caused by Enterobacterales from aggregated population-level taxonomy-adjusted AMR estimates derived from quantitative metagenomic analysis of pooled human faecal samples	Antimicrobial resistance (AMR) is a global health threat, especially in low-/middle-income countries (LMICs), where there is limited surveillance to inform empiric antibiotic treatment guidelines. Enterobacterales are a particular AMR problem, and a common cause of disease. We developed a novel approach for AMR surveillance in Enterobacterales by profiling metagenomes of pooled human faecal material from three sites (n=563 individuals; Cambodia, Kenya, UK) to derive a taxonomy-adjusted AMR metric which could be used to predict the aggregate burden of resistant Enterobacterales infections within each setting. Samples were sequenced (Illumina); taxonomic and resistance gene profiling was performed using ResPipe (https://gitlab.com/hsgweon/ResPipe). Data on organisms causing bacteraemia and meningitis and susceptibility results from 2010-2017 were collated for each site. Bayesian generalised linear models with a binomial likelihood were fitted to determine the capacity of the metric to predict AMR in Enterobacterales infections in each setting. The most informative model predicted the proportion of resistant infections in the target populations for 14/14 of antibiotics in the UK, 12/12 in Kenya, and 8/12 in Cambodia. Intermittent metagenomics of pooled human samples could be a powerful tool in determining and monitoring the burden of AMR in clinical infections, especially in resource-limited settings.	gut metagenome	organismal metagenomes	metagenomes	gut	host	53.88	TRUE	FALSE	0.765381	0.765321
ERR3593518	ERP117839	2.395	WGS	RANDOM	Illumina HiSeq 4000	GCE0686-FC3123	gut metagenome	ERX3589389	Illumina HiSeq 4000 paired end sequencing	Predicting antibiotic resistance in clinical infections caused by Enterobacterales from aggregated population-level taxonomy-adjusted AMR estimates derived from quantitative metagenomic analysis of pooled human faecal samples	Antimicrobial resistance (AMR) is a global health threat, especially in low-/middle-income countries (LMICs), where there is limited surveillance to inform empiric antibiotic treatment guidelines. Enterobacterales are a particular AMR problem, and a common cause of disease. We developed a novel approach for AMR surveillance in Enterobacterales by profiling metagenomes of pooled human faecal material from three sites (n=563 individuals; Cambodia, Kenya, UK) to derive a taxonomy-adjusted AMR metric which could be used to predict the aggregate burden of resistant Enterobacterales infections within each setting. Samples were sequenced (Illumina); taxonomic and resistance gene profiling was performed using ResPipe (https://gitlab.com/hsgweon/ResPipe). Data on organisms causing bacteraemia and meningitis and susceptibility results from 2010-2017 were collated for each site. Bayesian generalised linear models with a binomial likelihood were fitted to determine the capacity of the metric to predict AMR in Enterobacterales infections in each setting. The most informative model predicted the proportion of resistant infections in the target populations for 14/14 of antibiotics in the UK, 12/12 in Kenya, and 8/12 in Cambodia. Intermittent metagenomics of pooled human samples could be a powerful tool in determining and monitoring the burden of AMR in clinical infections, especially in resource-limited settings.	gut metagenome	organismal metagenomes	metagenomes	gut	host	86.52	TRUE	FALSE	0.724332	0.724258
ERR3593519	ERP117839	2.402	WGS	RANDOM	Illumina HiSeq 4000	GCE0687-FC3120	gut metagenome	ERX3589390	Illumina HiSeq 4000 paired end sequencing	Predicting antibiotic resistance in clinical infections caused by Enterobacterales from aggregated population-level taxonomy-adjusted AMR estimates derived from quantitative metagenomic analysis of pooled human faecal samples	Antimicrobial resistance (AMR) is a global health threat, especially in low-/middle-income countries (LMICs), where there is limited surveillance to inform empiric antibiotic treatment guidelines. Enterobacterales are a particular AMR problem, and a common cause of disease. We developed a novel approach for AMR surveillance in Enterobacterales by profiling metagenomes of pooled human faecal material from three sites (n=563 individuals; Cambodia, Kenya, UK) to derive a taxonomy-adjusted AMR metric which could be used to predict the aggregate burden of resistant Enterobacterales infections within each setting. Samples were sequenced (Illumina); taxonomic and resistance gene profiling was performed using ResPipe (https://gitlab.com/hsgweon/ResPipe). Data on organisms causing bacteraemia and meningitis and susceptibility results from 2010-2017 were collated for each site. Bayesian generalised linear models with a binomial likelihood were fitted to determine the capacity of the metric to predict AMR in Enterobacterales infections in each setting. The most informative model predicted the proportion of resistant infections in the target populations for 14/14 of antibiotics in the UK, 12/12 in Kenya, and 8/12 in Cambodia. Intermittent metagenomics of pooled human samples could be a powerful tool in determining and monitoring the burden of AMR in clinical infections, especially in resource-limited settings.	gut metagenome	organismal metagenomes	metagenomes	gut	host	54.17	TRUE	FALSE	0.778245	0.778278
ERR3593520	ERP117839	2.403	WGS	RANDOM	Illumina HiSeq 4000	GCE0688-PK0005	gut metagenome	ERX3589391	Illumina HiSeq 4000 paired end sequencing	Predicting antibiotic resistance in clinical infections caused by Enterobacterales from aggregated population-level taxonomy-adjusted AMR estimates derived from quantitative metagenomic analysis of pooled human faecal samples	Antimicrobial resistance (AMR) is a global health threat, especially in low-/middle-income countries (LMICs), where there is limited surveillance to inform empiric antibiotic treatment guidelines. Enterobacterales are a particular AMR problem, and a common cause of disease. We developed a novel approach for AMR surveillance in Enterobacterales by profiling metagenomes of pooled human faecal material from three sites (n=563 individuals; Cambodia, Kenya, UK) to derive a taxonomy-adjusted AMR metric which could be used to predict the aggregate burden of resistant Enterobacterales infections within each setting. Samples were sequenced (Illumina); taxonomic and resistance gene profiling was performed using ResPipe (https://gitlab.com/hsgweon/ResPipe). Data on organisms causing bacteraemia and meningitis and susceptibility results from 2010-2017 were collated for each site. Bayesian generalised linear models with a binomial likelihood were fitted to determine the capacity of the metric to predict AMR in Enterobacterales infections in each setting. The most informative model predicted the proportion of resistant infections in the target populations for 14/14 of antibiotics in the UK, 12/12 in Kenya, and 8/12 in Cambodia. Intermittent metagenomics of pooled human samples could be a powerful tool in determining and monitoring the burden of AMR in clinical infections, especially in resource-limited settings.	gut metagenome	organismal metagenomes	metagenomes	gut	host	5.57	TRUE	FALSE	0.579335	0.578675
ERR3593521	ERP117839	2.404	WGS	RANDOM	Illumina HiSeq 4000	GCE0689-FC3120	gut metagenome	ERX3589392	Illumina HiSeq 4000 paired end sequencing	Predicting antibiotic resistance in clinical infections caused by Enterobacterales from aggregated population-level taxonomy-adjusted AMR estimates derived from quantitative metagenomic analysis of pooled human faecal samples	Antimicrobial resistance (AMR) is a global health threat, especially in low-/middle-income countries (LMICs), where there is limited surveillance to inform empiric antibiotic treatment guidelines. Enterobacterales are a particular AMR problem, and a common cause of disease. We developed a novel approach for AMR surveillance in Enterobacterales by profiling metagenomes of pooled human faecal material from three sites (n=563 individuals; Cambodia, Kenya, UK) to derive a taxonomy-adjusted AMR metric which could be used to predict the aggregate burden of resistant Enterobacterales infections within each setting. Samples were sequenced (Illumina); taxonomic and resistance gene profiling was performed using ResPipe (https://gitlab.com/hsgweon/ResPipe). Data on organisms causing bacteraemia and meningitis and susceptibility results from 2010-2017 were collated for each site. Bayesian generalised linear models with a binomial likelihood were fitted to determine the capacity of the metric to predict AMR in Enterobacterales infections in each setting. The most informative model predicted the proportion of resistant infections in the target populations for 14/14 of antibiotics in the UK, 12/12 in Kenya, and 8/12 in Cambodia. Intermittent metagenomics of pooled human samples could be a powerful tool in determining and monitoring the burden of AMR in clinical infections, especially in resource-limited settings.	gut metagenome	organismal metagenomes	metagenomes	gut	host	54.58	TRUE	FALSE	0.766135	0.766073
ERR3593522	ERP117839	2.404	WGS	RANDOM	Illumina HiSeq 4000	GCE0690-FC3123	gut metagenome	ERX3589393	Illumina HiSeq 4000 paired end sequencing	Predicting antibiotic resistance in clinical infections caused by Enterobacterales from aggregated population-level taxonomy-adjusted AMR estimates derived from quantitative metagenomic analysis of pooled human faecal samples	Antimicrobial resistance (AMR) is a global health threat, especially in low-/middle-income countries (LMICs), where there is limited surveillance to inform empiric antibiotic treatment guidelines. Enterobacterales are a particular AMR problem, and a common cause of disease. We developed a novel approach for AMR surveillance in Enterobacterales by profiling metagenomes of pooled human faecal material from three sites (n=563 individuals; Cambodia, Kenya, UK) to derive a taxonomy-adjusted AMR metric which could be used to predict the aggregate burden of resistant Enterobacterales infections within each setting. Samples were sequenced (Illumina); taxonomic and resistance gene profiling was performed using ResPipe (https://gitlab.com/hsgweon/ResPipe). Data on organisms causing bacteraemia and meningitis and susceptibility results from 2010-2017 were collated for each site. Bayesian generalised linear models with a binomial likelihood were fitted to determine the capacity of the metric to predict AMR in Enterobacterales infections in each setting. The most informative model predicted the proportion of resistant infections in the target populations for 14/14 of antibiotics in the UK, 12/12 in Kenya, and 8/12 in Cambodia. Intermittent metagenomics of pooled human samples could be a powerful tool in determining and monitoring the burden of AMR in clinical infections, especially in resource-limited settings.	gut metagenome	organismal metagenomes	metagenomes	gut	host	83.72	TRUE	FALSE	0.727845	0.727588
ERR3593523	ERP117839	2.404	WGS	RANDOM	Illumina HiSeq 4000	GCE0691-FC3124	gut metagenome	ERX3589394	Illumina HiSeq 4000 paired end sequencing	Predicting antibiotic resistance in clinical infections caused by Enterobacterales from aggregated population-level taxonomy-adjusted AMR estimates derived from quantitative metagenomic analysis of pooled human faecal samples	Antimicrobial resistance (AMR) is a global health threat, especially in low-/middle-income countries (LMICs), where there is limited surveillance to inform empiric antibiotic treatment guidelines. Enterobacterales are a particular AMR problem, and a common cause of disease. We developed a novel approach for AMR surveillance in Enterobacterales by profiling metagenomes of pooled human faecal material from three sites (n=563 individuals; Cambodia, Kenya, UK) to derive a taxonomy-adjusted AMR metric which could be used to predict the aggregate burden of resistant Enterobacterales infections within each setting. Samples were sequenced (Illumina); taxonomic and resistance gene profiling was performed using ResPipe (https://gitlab.com/hsgweon/ResPipe). Data on organisms causing bacteraemia and meningitis and susceptibility results from 2010-2017 were collated for each site. Bayesian generalised linear models with a binomial likelihood were fitted to determine the capacity of the metric to predict AMR in Enterobacterales infections in each setting. The most informative model predicted the proportion of resistant infections in the target populations for 14/14 of antibiotics in the UK, 12/12 in Kenya, and 8/12 in Cambodia. Intermittent metagenomics of pooled human samples could be a powerful tool in determining and monitoring the burden of AMR in clinical infections, especially in resource-limited settings.	gut metagenome	organismal metagenomes	metagenomes	gut	host	4.23	TRUE	FALSE	0.771489	0.771489
ERR3593524	ERP117839	2.406	WGS	RANDOM	Illumina HiSeq 4000	GCE0692-FC3123	gut metagenome	ERX3589395	Illumina HiSeq 4000 paired end sequencing	Predicting antibiotic resistance in clinical infections caused by Enterobacterales from aggregated population-level taxonomy-adjusted AMR estimates derived from quantitative metagenomic analysis of pooled human faecal samples	Antimicrobial resistance (AMR) is a global health threat, especially in low-/middle-income countries (LMICs), where there is limited surveillance to inform empiric antibiotic treatment guidelines. Enterobacterales are a particular AMR problem, and a common cause of disease. We developed a novel approach for AMR surveillance in Enterobacterales by profiling metagenomes of pooled human faecal material from three sites (n=563 individuals; Cambodia, Kenya, UK) to derive a taxonomy-adjusted AMR metric which could be used to predict the aggregate burden of resistant Enterobacterales infections within each setting. Samples were sequenced (Illumina); taxonomic and resistance gene profiling was performed using ResPipe (https://gitlab.com/hsgweon/ResPipe). Data on organisms causing bacteraemia and meningitis and susceptibility results from 2010-2017 were collated for each site. Bayesian generalised linear models with a binomial likelihood were fitted to determine the capacity of the metric to predict AMR in Enterobacterales infections in each setting. The most informative model predicted the proportion of resistant infections in the target populations for 14/14 of antibiotics in the UK, 12/12 in Kenya, and 8/12 in Cambodia. Intermittent metagenomics of pooled human samples could be a powerful tool in determining and monitoring the burden of AMR in clinical infections, especially in resource-limited settings.	gut metagenome	organismal metagenomes	metagenomes	gut	host	83.67	TRUE	FALSE	0.745288	0.745121
ERR3593525	ERP117839	2.406	WGS	RANDOM	Illumina HiSeq 4000	GCE0693-FC3120	gut metagenome	ERX3589396	Illumina HiSeq 4000 paired end sequencing	Predicting antibiotic resistance in clinical infections caused by Enterobacterales from aggregated population-level taxonomy-adjusted AMR estimates derived from quantitative metagenomic analysis of pooled human faecal samples	Antimicrobial resistance (AMR) is a global health threat, especially in low-/middle-income countries (LMICs), where there is limited surveillance to inform empiric antibiotic treatment guidelines. Enterobacterales are a particular AMR problem, and a common cause of disease. We developed a novel approach for AMR surveillance in Enterobacterales by profiling metagenomes of pooled human faecal material from three sites (n=563 individuals; Cambodia, Kenya, UK) to derive a taxonomy-adjusted AMR metric which could be used to predict the aggregate burden of resistant Enterobacterales infections within each setting. Samples were sequenced (Illumina); taxonomic and resistance gene profiling was performed using ResPipe (https://gitlab.com/hsgweon/ResPipe). Data on organisms causing bacteraemia and meningitis and susceptibility results from 2010-2017 were collated for each site. Bayesian generalised linear models with a binomial likelihood were fitted to determine the capacity of the metric to predict AMR in Enterobacterales infections in each setting. The most informative model predicted the proportion of resistant infections in the target populations for 14/14 of antibiotics in the UK, 12/12 in Kenya, and 8/12 in Cambodia. Intermittent metagenomics of pooled human samples could be a powerful tool in determining and monitoring the burden of AMR in clinical infections, especially in resource-limited settings.	gut metagenome	organismal metagenomes	metagenomes	gut	host	55.33	TRUE	FALSE	0.766387	0.766345
ERR3593526	ERP117839	2.408	WGS	RANDOM	Illumina HiSeq 4000	GCE0694-FC3156	gut metagenome	ERX3589397	Illumina HiSeq 4000 paired end sequencing	Predicting antibiotic resistance in clinical infections caused by Enterobacterales from aggregated population-level taxonomy-adjusted AMR estimates derived from quantitative metagenomic analysis of pooled human faecal samples	Antimicrobial resistance (AMR) is a global health threat, especially in low-/middle-income countries (LMICs), where there is limited surveillance to inform empiric antibiotic treatment guidelines. Enterobacterales are a particular AMR problem, and a common cause of disease. We developed a novel approach for AMR surveillance in Enterobacterales by profiling metagenomes of pooled human faecal material from three sites (n=563 individuals; Cambodia, Kenya, UK) to derive a taxonomy-adjusted AMR metric which could be used to predict the aggregate burden of resistant Enterobacterales infections within each setting. Samples were sequenced (Illumina); taxonomic and resistance gene profiling was performed using ResPipe (https://gitlab.com/hsgweon/ResPipe). Data on organisms causing bacteraemia and meningitis and susceptibility results from 2010-2017 were collated for each site. Bayesian generalised linear models with a binomial likelihood were fitted to determine the capacity of the metric to predict AMR in Enterobacterales infections in each setting. The most informative model predicted the proportion of resistant infections in the target populations for 14/14 of antibiotics in the UK, 12/12 in Kenya, and 8/12 in Cambodia. Intermittent metagenomics of pooled human samples could be a powerful tool in determining and monitoring the burden of AMR in clinical infections, especially in resource-limited settings.	gut metagenome	organismal metagenomes	metagenomes	gut	host	88.16	TRUE	FALSE	0.872798	0.8727
ERR3593527	ERP117839	2.41	WGS	RANDOM	Illumina HiSeq 4000	GCE0695-FC3056	gut metagenome	ERX3589398	Illumina HiSeq 4000 paired end sequencing	Predicting antibiotic resistance in clinical infections caused by Enterobacterales from aggregated population-level taxonomy-adjusted AMR estimates derived from quantitative metagenomic analysis of pooled human faecal samples	Antimicrobial resistance (AMR) is a global health threat, especially in low-/middle-income countries (LMICs), where there is limited surveillance to inform empiric antibiotic treatment guidelines. Enterobacterales are a particular AMR problem, and a common cause of disease. We developed a novel approach for AMR surveillance in Enterobacterales by profiling metagenomes of pooled human faecal material from three sites (n=563 individuals; Cambodia, Kenya, UK) to derive a taxonomy-adjusted AMR metric which could be used to predict the aggregate burden of resistant Enterobacterales infections within each setting. Samples were sequenced (Illumina); taxonomic and resistance gene profiling was performed using ResPipe (https://gitlab.com/hsgweon/ResPipe). Data on organisms causing bacteraemia and meningitis and susceptibility results from 2010-2017 were collated for each site. Bayesian generalised linear models with a binomial likelihood were fitted to determine the capacity of the metric to predict AMR in Enterobacterales infections in each setting. The most informative model predicted the proportion of resistant infections in the target populations for 14/14 of antibiotics in the UK, 12/12 in Kenya, and 8/12 in Cambodia. Intermittent metagenomics of pooled human samples could be a powerful tool in determining and monitoring the burden of AMR in clinical infections, especially in resource-limited settings.	gut metagenome	organismal metagenomes	metagenomes	gut	host	39.72	TRUE	FALSE	0.903031	0.902766
ERR3593528	ERP117839	2.413	WGS	RANDOM	Illumina HiSeq 4000	GCE0696-FC3123	gut metagenome	ERX3589399	Illumina HiSeq 4000 paired end sequencing	Predicting antibiotic resistance in clinical infections caused by Enterobacterales from aggregated population-level taxonomy-adjusted AMR estimates derived from quantitative metagenomic analysis of pooled human faecal samples	Antimicrobial resistance (AMR) is a global health threat, especially in low-/middle-income countries (LMICs), where there is limited surveillance to inform empiric antibiotic treatment guidelines. Enterobacterales are a particular AMR problem, and a common cause of disease. We developed a novel approach for AMR surveillance in Enterobacterales by profiling metagenomes of pooled human faecal material from three sites (n=563 individuals; Cambodia, Kenya, UK) to derive a taxonomy-adjusted AMR metric which could be used to predict the aggregate burden of resistant Enterobacterales infections within each setting. Samples were sequenced (Illumina); taxonomic and resistance gene profiling was performed using ResPipe (https://gitlab.com/hsgweon/ResPipe). Data on organisms causing bacteraemia and meningitis and susceptibility results from 2010-2017 were collated for each site. Bayesian generalised linear models with a binomial likelihood were fitted to determine the capacity of the metric to predict AMR in Enterobacterales infections in each setting. The most informative model predicted the proportion of resistant infections in the target populations for 14/14 of antibiotics in the UK, 12/12 in Kenya, and 8/12 in Cambodia. Intermittent metagenomics of pooled human samples could be a powerful tool in determining and monitoring the burden of AMR in clinical infections, especially in resource-limited settings.	gut metagenome	organismal metagenomes	metagenomes	gut	host	85.17	TRUE	FALSE	0.74505	0.744858
ERR3593529	ERP117839	2.414	WGS	RANDOM	Illumina HiSeq 4000	GCE0697-FC3123	gut metagenome	ERX3589400	Illumina HiSeq 4000 paired end sequencing	Predicting antibiotic resistance in clinical infections caused by Enterobacterales from aggregated population-level taxonomy-adjusted AMR estimates derived from quantitative metagenomic analysis of pooled human faecal samples	Antimicrobial resistance (AMR) is a global health threat, especially in low-/middle-income countries (LMICs), where there is limited surveillance to inform empiric antibiotic treatment guidelines. Enterobacterales are a particular AMR problem, and a common cause of disease. We developed a novel approach for AMR surveillance in Enterobacterales by profiling metagenomes of pooled human faecal material from three sites (n=563 individuals; Cambodia, Kenya, UK) to derive a taxonomy-adjusted AMR metric which could be used to predict the aggregate burden of resistant Enterobacterales infections within each setting. Samples were sequenced (Illumina); taxonomic and resistance gene profiling was performed using ResPipe (https://gitlab.com/hsgweon/ResPipe). Data on organisms causing bacteraemia and meningitis and susceptibility results from 2010-2017 were collated for each site. Bayesian generalised linear models with a binomial likelihood were fitted to determine the capacity of the metric to predict AMR in Enterobacterales infections in each setting. The most informative model predicted the proportion of resistant infections in the target populations for 14/14 of antibiotics in the UK, 12/12 in Kenya, and 8/12 in Cambodia. Intermittent metagenomics of pooled human samples could be a powerful tool in determining and monitoring the burden of AMR in clinical infections, especially in resource-limited settings.	gut metagenome	organismal metagenomes	metagenomes	gut	host	85.57	TRUE	FALSE	0.73991	0.739925
ERR3593530	ERP117839	2.414	WGS	RANDOM	Illumina HiSeq 4000	GCE0698-PK0005	gut metagenome	ERX3589401	Illumina HiSeq 4000 paired end sequencing	Predicting antibiotic resistance in clinical infections caused by Enterobacterales from aggregated population-level taxonomy-adjusted AMR estimates derived from quantitative metagenomic analysis of pooled human faecal samples	Antimicrobial resistance (AMR) is a global health threat, especially in low-/middle-income countries (LMICs), where there is limited surveillance to inform empiric antibiotic treatment guidelines. Enterobacterales are a particular AMR problem, and a common cause of disease. We developed a novel approach for AMR surveillance in Enterobacterales by profiling metagenomes of pooled human faecal material from three sites (n=563 individuals; Cambodia, Kenya, UK) to derive a taxonomy-adjusted AMR metric which could be used to predict the aggregate burden of resistant Enterobacterales infections within each setting. Samples were sequenced (Illumina); taxonomic and resistance gene profiling was performed using ResPipe (https://gitlab.com/hsgweon/ResPipe). Data on organisms causing bacteraemia and meningitis and susceptibility results from 2010-2017 were collated for each site. Bayesian generalised linear models with a binomial likelihood were fitted to determine the capacity of the metric to predict AMR in Enterobacterales infections in each setting. The most informative model predicted the proportion of resistant infections in the target populations for 14/14 of antibiotics in the UK, 12/12 in Kenya, and 8/12 in Cambodia. Intermittent metagenomics of pooled human samples could be a powerful tool in determining and monitoring the burden of AMR in clinical infections, especially in resource-limited settings.	gut metagenome	organismal metagenomes	metagenomes	gut	host	5.37	TRUE	FALSE	0.609858	0.606795
ERR3593531	ERP117839	2.415	WGS	RANDOM	Illumina HiSeq 4000	GCE0699-FC3120	gut metagenome	ERX3589402	Illumina HiSeq 4000 paired end sequencing	Predicting antibiotic resistance in clinical infections caused by Enterobacterales from aggregated population-level taxonomy-adjusted AMR estimates derived from quantitative metagenomic analysis of pooled human faecal samples	Antimicrobial resistance (AMR) is a global health threat, especially in low-/middle-income countries (LMICs), where there is limited surveillance to inform empiric antibiotic treatment guidelines. Enterobacterales are a particular AMR problem, and a common cause of disease. We developed a novel approach for AMR surveillance in Enterobacterales by profiling metagenomes of pooled human faecal material from three sites (n=563 individuals; Cambodia, Kenya, UK) to derive a taxonomy-adjusted AMR metric which could be used to predict the aggregate burden of resistant Enterobacterales infections within each setting. Samples were sequenced (Illumina); taxonomic and resistance gene profiling was performed using ResPipe (https://gitlab.com/hsgweon/ResPipe). Data on organisms causing bacteraemia and meningitis and susceptibility results from 2010-2017 were collated for each site. Bayesian generalised linear models with a binomial likelihood were fitted to determine the capacity of the metric to predict AMR in Enterobacterales infections in each setting. The most informative model predicted the proportion of resistant infections in the target populations for 14/14 of antibiotics in the UK, 12/12 in Kenya, and 8/12 in Cambodia. Intermittent metagenomics of pooled human samples could be a powerful tool in determining and monitoring the burden of AMR in clinical infections, especially in resource-limited settings.	gut metagenome	organismal metagenomes	metagenomes	gut	host	54.2	TRUE	FALSE	0.784962	0.784891
ERR3593532	ERP117839	2.416	WGS	RANDOM	Illumina HiSeq 4000	GCE0700-FC3120	gut metagenome	ERX3589403	Illumina HiSeq 4000 paired end sequencing	Predicting antibiotic resistance in clinical infections caused by Enterobacterales from aggregated population-level taxonomy-adjusted AMR estimates derived from quantitative metagenomic analysis of pooled human faecal samples	Antimicrobial resistance (AMR) is a global health threat, especially in low-/middle-income countries (LMICs), where there is limited surveillance to inform empiric antibiotic treatment guidelines. Enterobacterales are a particular AMR problem, and a common cause of disease. We developed a novel approach for AMR surveillance in Enterobacterales by profiling metagenomes of pooled human faecal material from three sites (n=563 individuals; Cambodia, Kenya, UK) to derive a taxonomy-adjusted AMR metric which could be used to predict the aggregate burden of resistant Enterobacterales infections within each setting. Samples were sequenced (Illumina); taxonomic and resistance gene profiling was performed using ResPipe (https://gitlab.com/hsgweon/ResPipe). Data on organisms causing bacteraemia and meningitis and susceptibility results from 2010-2017 were collated for each site. Bayesian generalised linear models with a binomial likelihood were fitted to determine the capacity of the metric to predict AMR in Enterobacterales infections in each setting. The most informative model predicted the proportion of resistant infections in the target populations for 14/14 of antibiotics in the UK, 12/12 in Kenya, and 8/12 in Cambodia. Intermittent metagenomics of pooled human samples could be a powerful tool in determining and monitoring the burden of AMR in clinical infections, especially in resource-limited settings.	gut metagenome	organismal metagenomes	metagenomes	gut	host	54.57	TRUE	FALSE	0.767126	0.767004
ERR3593533	ERP117839	2.42	WGS	RANDOM	Illumina HiSeq 4000	GCE0701-FC3056	gut metagenome	ERX3589404	Illumina HiSeq 4000 paired end sequencing	Predicting antibiotic resistance in clinical infections caused by Enterobacterales from aggregated population-level taxonomy-adjusted AMR estimates derived from quantitative metagenomic analysis of pooled human faecal samples	Antimicrobial resistance (AMR) is a global health threat, especially in low-/middle-income countries (LMICs), where there is limited surveillance to inform empiric antibiotic treatment guidelines. Enterobacterales are a particular AMR problem, and a common cause of disease. We developed a novel approach for AMR surveillance in Enterobacterales by profiling metagenomes of pooled human faecal material from three sites (n=563 individuals; Cambodia, Kenya, UK) to derive a taxonomy-adjusted AMR metric which could be used to predict the aggregate burden of resistant Enterobacterales infections within each setting. Samples were sequenced (Illumina); taxonomic and resistance gene profiling was performed using ResPipe (https://gitlab.com/hsgweon/ResPipe). Data on organisms causing bacteraemia and meningitis and susceptibility results from 2010-2017 were collated for each site. Bayesian generalised linear models with a binomial likelihood were fitted to determine the capacity of the metric to predict AMR in Enterobacterales infections in each setting. The most informative model predicted the proportion of resistant infections in the target populations for 14/14 of antibiotics in the UK, 12/12 in Kenya, and 8/12 in Cambodia. Intermittent metagenomics of pooled human samples could be a powerful tool in determining and monitoring the burden of AMR in clinical infections, especially in resource-limited settings.	gut metagenome	organismal metagenomes	metagenomes	gut	host	39.34	TRUE	FALSE	0.897874	0.897649
ERR3593534	ERP117839	2.422	WGS	RANDOM	Illumina HiSeq 4000	GCE0702-FC3059	gut metagenome	ERX3589405	Illumina HiSeq 4000 paired end sequencing	Predicting antibiotic resistance in clinical infections caused by Enterobacterales from aggregated population-level taxonomy-adjusted AMR estimates derived from quantitative metagenomic analysis of pooled human faecal samples	Antimicrobial resistance (AMR) is a global health threat, especially in low-/middle-income countries (LMICs), where there is limited surveillance to inform empiric antibiotic treatment guidelines. Enterobacterales are a particular AMR problem, and a common cause of disease. We developed a novel approach for AMR surveillance in Enterobacterales by profiling metagenomes of pooled human faecal material from three sites (n=563 individuals; Cambodia, Kenya, UK) to derive a taxonomy-adjusted AMR metric which could be used to predict the aggregate burden of resistant Enterobacterales infections within each setting. Samples were sequenced (Illumina); taxonomic and resistance gene profiling was performed using ResPipe (https://gitlab.com/hsgweon/ResPipe). Data on organisms causing bacteraemia and meningitis and susceptibility results from 2010-2017 were collated for each site. Bayesian generalised linear models with a binomial likelihood were fitted to determine the capacity of the metric to predict AMR in Enterobacterales infections in each setting. The most informative model predicted the proportion of resistant infections in the target populations for 14/14 of antibiotics in the UK, 12/12 in Kenya, and 8/12 in Cambodia. Intermittent metagenomics of pooled human samples could be a powerful tool in determining and monitoring the burden of AMR in clinical infections, especially in resource-limited settings.	gut metagenome	organismal metagenomes	metagenomes	gut	host	65.82	TRUE	FALSE	0.847327	0.847195
ERR3593535	ERP117839	2.422	WGS	RANDOM	Illumina HiSeq 4000	GCE0703-PK0015	gut metagenome	ERX3589406	Illumina HiSeq 4000 paired end sequencing	Predicting antibiotic resistance in clinical infections caused by Enterobacterales from aggregated population-level taxonomy-adjusted AMR estimates derived from quantitative metagenomic analysis of pooled human faecal samples	Antimicrobial resistance (AMR) is a global health threat, especially in low-/middle-income countries (LMICs), where there is limited surveillance to inform empiric antibiotic treatment guidelines. Enterobacterales are a particular AMR problem, and a common cause of disease. We developed a novel approach for AMR surveillance in Enterobacterales by profiling metagenomes of pooled human faecal material from three sites (n=563 individuals; Cambodia, Kenya, UK) to derive a taxonomy-adjusted AMR metric which could be used to predict the aggregate burden of resistant Enterobacterales infections within each setting. Samples were sequenced (Illumina); taxonomic and resistance gene profiling was performed using ResPipe (https://gitlab.com/hsgweon/ResPipe). Data on organisms causing bacteraemia and meningitis and susceptibility results from 2010-2017 were collated for each site. Bayesian generalised linear models with a binomial likelihood were fitted to determine the capacity of the metric to predict AMR in Enterobacterales infections in each setting. The most informative model predicted the proportion of resistant infections in the target populations for 14/14 of antibiotics in the UK, 12/12 in Kenya, and 8/12 in Cambodia. Intermittent metagenomics of pooled human samples could be a powerful tool in determining and monitoring the burden of AMR in clinical infections, especially in resource-limited settings.	gut metagenome	organismal metagenomes	metagenomes	gut	host	4.45	TRUE	FALSE	0.742848	0.742848
ERR3593536	ERP117839	2.423	WGS	RANDOM	Illumina HiSeq 4000	GCE0704-FC3120	gut metagenome	ERX3589407	Illumina HiSeq 4000 paired end sequencing	Predicting antibiotic resistance in clinical infections caused by Enterobacterales from aggregated population-level taxonomy-adjusted AMR estimates derived from quantitative metagenomic analysis of pooled human faecal samples	Antimicrobial resistance (AMR) is a global health threat, especially in low-/middle-income countries (LMICs), where there is limited surveillance to inform empiric antibiotic treatment guidelines. Enterobacterales are a particular AMR problem, and a common cause of disease. We developed a novel approach for AMR surveillance in Enterobacterales by profiling metagenomes of pooled human faecal material from three sites (n=563 individuals; Cambodia, Kenya, UK) to derive a taxonomy-adjusted AMR metric which could be used to predict the aggregate burden of resistant Enterobacterales infections within each setting. Samples were sequenced (Illumina); taxonomic and resistance gene profiling was performed using ResPipe (https://gitlab.com/hsgweon/ResPipe). Data on organisms causing bacteraemia and meningitis and susceptibility results from 2010-2017 were collated for each site. Bayesian generalised linear models with a binomial likelihood were fitted to determine the capacity of the metric to predict AMR in Enterobacterales infections in each setting. The most informative model predicted the proportion of resistant infections in the target populations for 14/14 of antibiotics in the UK, 12/12 in Kenya, and 8/12 in Cambodia. Intermittent metagenomics of pooled human samples could be a powerful tool in determining and monitoring the burden of AMR in clinical infections, especially in resource-limited settings.	gut metagenome	organismal metagenomes	metagenomes	gut	host	55.12	TRUE	FALSE	0.782507	0.782468
ERR3593537	ERP117839	2.426	WGS	RANDOM	Illumina HiSeq 4000	GCE0705-FC3059	gut metagenome	ERX3589408	Illumina HiSeq 4000 paired end sequencing	Predicting antibiotic resistance in clinical infections caused by Enterobacterales from aggregated population-level taxonomy-adjusted AMR estimates derived from quantitative metagenomic analysis of pooled human faecal samples	Antimicrobial resistance (AMR) is a global health threat, especially in low-/middle-income countries (LMICs), where there is limited surveillance to inform empiric antibiotic treatment guidelines. Enterobacterales are a particular AMR problem, and a common cause of disease. We developed a novel approach for AMR surveillance in Enterobacterales by profiling metagenomes of pooled human faecal material from three sites (n=563 individuals; Cambodia, Kenya, UK) to derive a taxonomy-adjusted AMR metric which could be used to predict the aggregate burden of resistant Enterobacterales infections within each setting. Samples were sequenced (Illumina); taxonomic and resistance gene profiling was performed using ResPipe (https://gitlab.com/hsgweon/ResPipe). Data on organisms causing bacteraemia and meningitis and susceptibility results from 2010-2017 were collated for each site. Bayesian generalised linear models with a binomial likelihood were fitted to determine the capacity of the metric to predict AMR in Enterobacterales infections in each setting. The most informative model predicted the proportion of resistant infections in the target populations for 14/14 of antibiotics in the UK, 12/12 in Kenya, and 8/12 in Cambodia. Intermittent metagenomics of pooled human samples could be a powerful tool in determining and monitoring the burden of AMR in clinical infections, especially in resource-limited settings.	gut metagenome	organismal metagenomes	metagenomes	gut	host	65.2	TRUE	FALSE	0.845252	0.844799
ERR3593538	ERP117839	2.427	WGS	RANDOM	Illumina HiSeq 4000	GCE0706-PK0006	gut metagenome	ERX3589409	Illumina HiSeq 4000 paired end sequencing	Predicting antibiotic resistance in clinical infections caused by Enterobacterales from aggregated population-level taxonomy-adjusted AMR estimates derived from quantitative metagenomic analysis of pooled human faecal samples	Antimicrobial resistance (AMR) is a global health threat, especially in low-/middle-income countries (LMICs), where there is limited surveillance to inform empiric antibiotic treatment guidelines. Enterobacterales are a particular AMR problem, and a common cause of disease. We developed a novel approach for AMR surveillance in Enterobacterales by profiling metagenomes of pooled human faecal material from three sites (n=563 individuals; Cambodia, Kenya, UK) to derive a taxonomy-adjusted AMR metric which could be used to predict the aggregate burden of resistant Enterobacterales infections within each setting. Samples were sequenced (Illumina); taxonomic and resistance gene profiling was performed using ResPipe (https://gitlab.com/hsgweon/ResPipe). Data on organisms causing bacteraemia and meningitis and susceptibility results from 2010-2017 were collated for each site. Bayesian generalised linear models with a binomial likelihood were fitted to determine the capacity of the metric to predict AMR in Enterobacterales infections in each setting. The most informative model predicted the proportion of resistant infections in the target populations for 14/14 of antibiotics in the UK, 12/12 in Kenya, and 8/12 in Cambodia. Intermittent metagenomics of pooled human samples could be a powerful tool in determining and monitoring the burden of AMR in clinical infections, especially in resource-limited settings.	gut metagenome	organismal metagenomes	metagenomes	gut	host	7.82	TRUE	FALSE	0.600164	0.595939
ERR3593539	ERP117839	2.43	WGS	RANDOM	Illumina HiSeq 4000	GCE0707-FC3123	gut metagenome	ERX3589410	Illumina HiSeq 4000 paired end sequencing	Predicting antibiotic resistance in clinical infections caused by Enterobacterales from aggregated population-level taxonomy-adjusted AMR estimates derived from quantitative metagenomic analysis of pooled human faecal samples	Antimicrobial resistance (AMR) is a global health threat, especially in low-/middle-income countries (LMICs), where there is limited surveillance to inform empiric antibiotic treatment guidelines. Enterobacterales are a particular AMR problem, and a common cause of disease. We developed a novel approach for AMR surveillance in Enterobacterales by profiling metagenomes of pooled human faecal material from three sites (n=563 individuals; Cambodia, Kenya, UK) to derive a taxonomy-adjusted AMR metric which could be used to predict the aggregate burden of resistant Enterobacterales infections within each setting. Samples were sequenced (Illumina); taxonomic and resistance gene profiling was performed using ResPipe (https://gitlab.com/hsgweon/ResPipe). Data on organisms causing bacteraemia and meningitis and susceptibility results from 2010-2017 were collated for each site. Bayesian generalised linear models with a binomial likelihood were fitted to determine the capacity of the metric to predict AMR in Enterobacterales infections in each setting. The most informative model predicted the proportion of resistant infections in the target populations for 14/14 of antibiotics in the UK, 12/12 in Kenya, and 8/12 in Cambodia. Intermittent metagenomics of pooled human samples could be a powerful tool in determining and monitoring the burden of AMR in clinical infections, especially in resource-limited settings.	gut metagenome	organismal metagenomes	metagenomes	gut	host	84.83	TRUE	FALSE	0.744654	0.744981
ERR3593540	ERP117839	2.434	WGS	RANDOM	Illumina HiSeq 4000	GCE0708-FC3123	gut metagenome	ERX3589411	Illumina HiSeq 4000 paired end sequencing	Predicting antibiotic resistance in clinical infections caused by Enterobacterales from aggregated population-level taxonomy-adjusted AMR estimates derived from quantitative metagenomic analysis of pooled human faecal samples	Antimicrobial resistance (AMR) is a global health threat, especially in low-/middle-income countries (LMICs), where there is limited surveillance to inform empiric antibiotic treatment guidelines. Enterobacterales are a particular AMR problem, and a common cause of disease. We developed a novel approach for AMR surveillance in Enterobacterales by profiling metagenomes of pooled human faecal material from three sites (n=563 individuals; Cambodia, Kenya, UK) to derive a taxonomy-adjusted AMR metric which could be used to predict the aggregate burden of resistant Enterobacterales infections within each setting. Samples were sequenced (Illumina); taxonomic and resistance gene profiling was performed using ResPipe (https://gitlab.com/hsgweon/ResPipe). Data on organisms causing bacteraemia and meningitis and susceptibility results from 2010-2017 were collated for each site. Bayesian generalised linear models with a binomial likelihood were fitted to determine the capacity of the metric to predict AMR in Enterobacterales infections in each setting. The most informative model predicted the proportion of resistant infections in the target populations for 14/14 of antibiotics in the UK, 12/12 in Kenya, and 8/12 in Cambodia. Intermittent metagenomics of pooled human samples could be a powerful tool in determining and monitoring the burden of AMR in clinical infections, especially in resource-limited settings.	gut metagenome	organismal metagenomes	metagenomes	gut	host	84.2	TRUE	FALSE	0.745933	0.745981
ERR3593541	ERP117839	2.438	WGS	RANDOM	Illumina HiSeq 4000	GCE0709-PK0015	gut metagenome	ERX3589412	Illumina HiSeq 4000 paired end sequencing	Predicting antibiotic resistance in clinical infections caused by Enterobacterales from aggregated population-level taxonomy-adjusted AMR estimates derived from quantitative metagenomic analysis of pooled human faecal samples	Antimicrobial resistance (AMR) is a global health threat, especially in low-/middle-income countries (LMICs), where there is limited surveillance to inform empiric antibiotic treatment guidelines. Enterobacterales are a particular AMR problem, and a common cause of disease. We developed a novel approach for AMR surveillance in Enterobacterales by profiling metagenomes of pooled human faecal material from three sites (n=563 individuals; Cambodia, Kenya, UK) to derive a taxonomy-adjusted AMR metric which could be used to predict the aggregate burden of resistant Enterobacterales infections within each setting. Samples were sequenced (Illumina); taxonomic and resistance gene profiling was performed using ResPipe (https://gitlab.com/hsgweon/ResPipe). Data on organisms causing bacteraemia and meningitis and susceptibility results from 2010-2017 were collated for each site. Bayesian generalised linear models with a binomial likelihood were fitted to determine the capacity of the metric to predict AMR in Enterobacterales infections in each setting. The most informative model predicted the proportion of resistant infections in the target populations for 14/14 of antibiotics in the UK, 12/12 in Kenya, and 8/12 in Cambodia. Intermittent metagenomics of pooled human samples could be a powerful tool in determining and monitoring the burden of AMR in clinical infections, especially in resource-limited settings.	gut metagenome	organismal metagenomes	metagenomes	gut	host	4.39	TRUE	FALSE	0.732041	0.732041
ERR3593542	ERP117839	2.438	WGS	RANDOM	Illumina HiSeq 4000	GCE0710-PK0006	gut metagenome	ERX3589413	Illumina HiSeq 4000 paired end sequencing	Predicting antibiotic resistance in clinical infections caused by Enterobacterales from aggregated population-level taxonomy-adjusted AMR estimates derived from quantitative metagenomic analysis of pooled human faecal samples	Antimicrobial resistance (AMR) is a global health threat, especially in low-/middle-income countries (LMICs), where there is limited surveillance to inform empiric antibiotic treatment guidelines. Enterobacterales are a particular AMR problem, and a common cause of disease. We developed a novel approach for AMR surveillance in Enterobacterales by profiling metagenomes of pooled human faecal material from three sites (n=563 individuals; Cambodia, Kenya, UK) to derive a taxonomy-adjusted AMR metric which could be used to predict the aggregate burden of resistant Enterobacterales infections within each setting. Samples were sequenced (Illumina); taxonomic and resistance gene profiling was performed using ResPipe (https://gitlab.com/hsgweon/ResPipe). Data on organisms causing bacteraemia and meningitis and susceptibility results from 2010-2017 were collated for each site. Bayesian generalised linear models with a binomial likelihood were fitted to determine the capacity of the metric to predict AMR in Enterobacterales infections in each setting. The most informative model predicted the proportion of resistant infections in the target populations for 14/14 of antibiotics in the UK, 12/12 in Kenya, and 8/12 in Cambodia. Intermittent metagenomics of pooled human samples could be a powerful tool in determining and monitoring the burden of AMR in clinical infections, especially in resource-limited settings.	gut metagenome	organismal metagenomes	metagenomes	gut	host	8.04	TRUE	FALSE	0.584241	0.581686
ERR3593543	ERP117839	2.458	WGS	RANDOM	Illumina HiSeq 4000	GCE0711-FC3066	gut metagenome	ERX3589414	Illumina HiSeq 4000 paired end sequencing	Predicting antibiotic resistance in clinical infections caused by Enterobacterales from aggregated population-level taxonomy-adjusted AMR estimates derived from quantitative metagenomic analysis of pooled human faecal samples	Antimicrobial resistance (AMR) is a global health threat, especially in low-/middle-income countries (LMICs), where there is limited surveillance to inform empiric antibiotic treatment guidelines. Enterobacterales are a particular AMR problem, and a common cause of disease. We developed a novel approach for AMR surveillance in Enterobacterales by profiling metagenomes of pooled human faecal material from three sites (n=563 individuals; Cambodia, Kenya, UK) to derive a taxonomy-adjusted AMR metric which could be used to predict the aggregate burden of resistant Enterobacterales infections within each setting. Samples were sequenced (Illumina); taxonomic and resistance gene profiling was performed using ResPipe (https://gitlab.com/hsgweon/ResPipe). Data on organisms causing bacteraemia and meningitis and susceptibility results from 2010-2017 were collated for each site. Bayesian generalised linear models with a binomial likelihood were fitted to determine the capacity of the metric to predict AMR in Enterobacterales infections in each setting. The most informative model predicted the proportion of resistant infections in the target populations for 14/14 of antibiotics in the UK, 12/12 in Kenya, and 8/12 in Cambodia. Intermittent metagenomics of pooled human samples could be a powerful tool in determining and monitoring the burden of AMR in clinical infections, especially in resource-limited settings.	gut metagenome	organismal metagenomes	metagenomes	gut	host	42.21	TRUE	FALSE	0.832767	0.832664
ERR3593544	ERP117839	2.461	WGS	RANDOM	Illumina HiSeq 4000	GCE0712-PK0005	gut metagenome	ERX3589415	Illumina HiSeq 4000 paired end sequencing	Predicting antibiotic resistance in clinical infections caused by Enterobacterales from aggregated population-level taxonomy-adjusted AMR estimates derived from quantitative metagenomic analysis of pooled human faecal samples	Antimicrobial resistance (AMR) is a global health threat, especially in low-/middle-income countries (LMICs), where there is limited surveillance to inform empiric antibiotic treatment guidelines. Enterobacterales are a particular AMR problem, and a common cause of disease. We developed a novel approach for AMR surveillance in Enterobacterales by profiling metagenomes of pooled human faecal material from three sites (n=563 individuals; Cambodia, Kenya, UK) to derive a taxonomy-adjusted AMR metric which could be used to predict the aggregate burden of resistant Enterobacterales infections within each setting. Samples were sequenced (Illumina); taxonomic and resistance gene profiling was performed using ResPipe (https://gitlab.com/hsgweon/ResPipe). Data on organisms causing bacteraemia and meningitis and susceptibility results from 2010-2017 were collated for each site. Bayesian generalised linear models with a binomial likelihood were fitted to determine the capacity of the metric to predict AMR in Enterobacterales infections in each setting. The most informative model predicted the proportion of resistant infections in the target populations for 14/14 of antibiotics in the UK, 12/12 in Kenya, and 8/12 in Cambodia. Intermittent metagenomics of pooled human samples could be a powerful tool in determining and monitoring the burden of AMR in clinical infections, especially in resource-limited settings.	gut metagenome	organismal metagenomes	metagenomes	gut	host	5.79	TRUE	FALSE	0.549351	0.549208
ERR3593545	ERP117839	2.466	WGS	RANDOM	Illumina HiSeq 4000	GCE0713-PK0005	gut metagenome	ERX3589416	Illumina HiSeq 4000 paired end sequencing	Predicting antibiotic resistance in clinical infections caused by Enterobacterales from aggregated population-level taxonomy-adjusted AMR estimates derived from quantitative metagenomic analysis of pooled human faecal samples	Antimicrobial resistance (AMR) is a global health threat, especially in low-/middle-income countries (LMICs), where there is limited surveillance to inform empiric antibiotic treatment guidelines. Enterobacterales are a particular AMR problem, and a common cause of disease. We developed a novel approach for AMR surveillance in Enterobacterales by profiling metagenomes of pooled human faecal material from three sites (n=563 individuals; Cambodia, Kenya, UK) to derive a taxonomy-adjusted AMR metric which could be used to predict the aggregate burden of resistant Enterobacterales infections within each setting. Samples were sequenced (Illumina); taxonomic and resistance gene profiling was performed using ResPipe (https://gitlab.com/hsgweon/ResPipe). Data on organisms causing bacteraemia and meningitis and susceptibility results from 2010-2017 were collated for each site. Bayesian generalised linear models with a binomial likelihood were fitted to determine the capacity of the metric to predict AMR in Enterobacterales infections in each setting. The most informative model predicted the proportion of resistant infections in the target populations for 14/14 of antibiotics in the UK, 12/12 in Kenya, and 8/12 in Cambodia. Intermittent metagenomics of pooled human samples could be a powerful tool in determining and monitoring the burden of AMR in clinical infections, especially in resource-limited settings.	gut metagenome	organismal metagenomes	metagenomes	gut	host	5.88	TRUE	FALSE	0.576167	0.576314
ERR3593546	ERP117839	2.467	WGS	RANDOM	Illumina HiSeq 4000	GCE0714-FC3066	gut metagenome	ERX3589417	Illumina HiSeq 4000 paired end sequencing	Predicting antibiotic resistance in clinical infections caused by Enterobacterales from aggregated population-level taxonomy-adjusted AMR estimates derived from quantitative metagenomic analysis of pooled human faecal samples	Antimicrobial resistance (AMR) is a global health threat, especially in low-/middle-income countries (LMICs), where there is limited surveillance to inform empiric antibiotic treatment guidelines. Enterobacterales are a particular AMR problem, and a common cause of disease. We developed a novel approach for AMR surveillance in Enterobacterales by profiling metagenomes of pooled human faecal material from three sites (n=563 individuals; Cambodia, Kenya, UK) to derive a taxonomy-adjusted AMR metric which could be used to predict the aggregate burden of resistant Enterobacterales infections within each setting. Samples were sequenced (Illumina); taxonomic and resistance gene profiling was performed using ResPipe (https://gitlab.com/hsgweon/ResPipe). Data on organisms causing bacteraemia and meningitis and susceptibility results from 2010-2017 were collated for each site. Bayesian generalised linear models with a binomial likelihood were fitted to determine the capacity of the metric to predict AMR in Enterobacterales infections in each setting. The most informative model predicted the proportion of resistant infections in the target populations for 14/14 of antibiotics in the UK, 12/12 in Kenya, and 8/12 in Cambodia. Intermittent metagenomics of pooled human samples could be a powerful tool in determining and monitoring the burden of AMR in clinical infections, especially in resource-limited settings.	gut metagenome	organismal metagenomes	metagenomes	gut	host	41.27	TRUE	FALSE	0.832792	0.832792
ERR3593547	ERP117839	2.47	WGS	RANDOM	Illumina HiSeq 4000	GCE0715-PK0011	gut metagenome	ERX3589418	Illumina HiSeq 4000 paired end sequencing	Predicting antibiotic resistance in clinical infections caused by Enterobacterales from aggregated population-level taxonomy-adjusted AMR estimates derived from quantitative metagenomic analysis of pooled human faecal samples	Antimicrobial resistance (AMR) is a global health threat, especially in low-/middle-income countries (LMICs), where there is limited surveillance to inform empiric antibiotic treatment guidelines. Enterobacterales are a particular AMR problem, and a common cause of disease. We developed a novel approach for AMR surveillance in Enterobacterales by profiling metagenomes of pooled human faecal material from three sites (n=563 individuals; Cambodia, Kenya, UK) to derive a taxonomy-adjusted AMR metric which could be used to predict the aggregate burden of resistant Enterobacterales infections within each setting. Samples were sequenced (Illumina); taxonomic and resistance gene profiling was performed using ResPipe (https://gitlab.com/hsgweon/ResPipe). Data on organisms causing bacteraemia and meningitis and susceptibility results from 2010-2017 were collated for each site. Bayesian generalised linear models with a binomial likelihood were fitted to determine the capacity of the metric to predict AMR in Enterobacterales infections in each setting. The most informative model predicted the proportion of resistant infections in the target populations for 14/14 of antibiotics in the UK, 12/12 in Kenya, and 8/12 in Cambodia. Intermittent metagenomics of pooled human samples could be a powerful tool in determining and monitoring the burden of AMR in clinical infections, especially in resource-limited settings.	gut metagenome	organismal metagenomes	metagenomes	gut	host	26.14	TRUE	FALSE	0.772792	0.772821
ERR3593548	ERP117839	2.471	WGS	RANDOM	Illumina HiSeq 4000	GCE0716-FC3166	gut metagenome	ERX3589419	Illumina HiSeq 4000 paired end sequencing	Predicting antibiotic resistance in clinical infections caused by Enterobacterales from aggregated population-level taxonomy-adjusted AMR estimates derived from quantitative metagenomic analysis of pooled human faecal samples	Antimicrobial resistance (AMR) is a global health threat, especially in low-/middle-income countries (LMICs), where there is limited surveillance to inform empiric antibiotic treatment guidelines. Enterobacterales are a particular AMR problem, and a common cause of disease. We developed a novel approach for AMR surveillance in Enterobacterales by profiling metagenomes of pooled human faecal material from three sites (n=563 individuals; Cambodia, Kenya, UK) to derive a taxonomy-adjusted AMR metric which could be used to predict the aggregate burden of resistant Enterobacterales infections within each setting. Samples were sequenced (Illumina); taxonomic and resistance gene profiling was performed using ResPipe (https://gitlab.com/hsgweon/ResPipe). Data on organisms causing bacteraemia and meningitis and susceptibility results from 2010-2017 were collated for each site. Bayesian generalised linear models with a binomial likelihood were fitted to determine the capacity of the metric to predict AMR in Enterobacterales infections in each setting. The most informative model predicted the proportion of resistant infections in the target populations for 14/14 of antibiotics in the UK, 12/12 in Kenya, and 8/12 in Cambodia. Intermittent metagenomics of pooled human samples could be a powerful tool in determining and monitoring the burden of AMR in clinical infections, especially in resource-limited settings.	gut metagenome	organismal metagenomes	metagenomes	gut	host	62.17	TRUE	FALSE	0.920142	0.920164
ERR3593549	ERP117839	2.475	WGS	RANDOM	Illumina HiSeq 4000	GCE0717-FC3124	gut metagenome	ERX3589420	Illumina HiSeq 4000 paired end sequencing	Predicting antibiotic resistance in clinical infections caused by Enterobacterales from aggregated population-level taxonomy-adjusted AMR estimates derived from quantitative metagenomic analysis of pooled human faecal samples	Antimicrobial resistance (AMR) is a global health threat, especially in low-/middle-income countries (LMICs), where there is limited surveillance to inform empiric antibiotic treatment guidelines. Enterobacterales are a particular AMR problem, and a common cause of disease. We developed a novel approach for AMR surveillance in Enterobacterales by profiling metagenomes of pooled human faecal material from three sites (n=563 individuals; Cambodia, Kenya, UK) to derive a taxonomy-adjusted AMR metric which could be used to predict the aggregate burden of resistant Enterobacterales infections within each setting. Samples were sequenced (Illumina); taxonomic and resistance gene profiling was performed using ResPipe (https://gitlab.com/hsgweon/ResPipe). Data on organisms causing bacteraemia and meningitis and susceptibility results from 2010-2017 were collated for each site. Bayesian generalised linear models with a binomial likelihood were fitted to determine the capacity of the metric to predict AMR in Enterobacterales infections in each setting. The most informative model predicted the proportion of resistant infections in the target populations for 14/14 of antibiotics in the UK, 12/12 in Kenya, and 8/12 in Cambodia. Intermittent metagenomics of pooled human samples could be a powerful tool in determining and monitoring the burden of AMR in clinical infections, especially in resource-limited settings.	gut metagenome	organismal metagenomes	metagenomes	gut	host	4.03	TRUE	FALSE	0.748306	0.748306
ERR3593550	ERP117839	2.478	WGS	RANDOM	Illumina HiSeq 4000	GCE0718-FC3156	gut metagenome	ERX3589421	Illumina HiSeq 4000 paired end sequencing	Predicting antibiotic resistance in clinical infections caused by Enterobacterales from aggregated population-level taxonomy-adjusted AMR estimates derived from quantitative metagenomic analysis of pooled human faecal samples	Antimicrobial resistance (AMR) is a global health threat, especially in low-/middle-income countries (LMICs), where there is limited surveillance to inform empiric antibiotic treatment guidelines. Enterobacterales are a particular AMR problem, and a common cause of disease. We developed a novel approach for AMR surveillance in Enterobacterales by profiling metagenomes of pooled human faecal material from three sites (n=563 individuals; Cambodia, Kenya, UK) to derive a taxonomy-adjusted AMR metric which could be used to predict the aggregate burden of resistant Enterobacterales infections within each setting. Samples were sequenced (Illumina); taxonomic and resistance gene profiling was performed using ResPipe (https://gitlab.com/hsgweon/ResPipe). Data on organisms causing bacteraemia and meningitis and susceptibility results from 2010-2017 were collated for each site. Bayesian generalised linear models with a binomial likelihood were fitted to determine the capacity of the metric to predict AMR in Enterobacterales infections in each setting. The most informative model predicted the proportion of resistant infections in the target populations for 14/14 of antibiotics in the UK, 12/12 in Kenya, and 8/12 in Cambodia. Intermittent metagenomics of pooled human samples could be a powerful tool in determining and monitoring the burden of AMR in clinical infections, especially in resource-limited settings.	gut metagenome	organismal metagenomes	metagenomes	gut	host	89.05	TRUE	FALSE	0.870684	0.87059
ERR3593551	ERP117839	2.48	WGS	RANDOM	Illumina HiSeq 4000	GCE0719-PK0011	gut metagenome	ERX3589422	Illumina HiSeq 4000 paired end sequencing	Predicting antibiotic resistance in clinical infections caused by Enterobacterales from aggregated population-level taxonomy-adjusted AMR estimates derived from quantitative metagenomic analysis of pooled human faecal samples	Antimicrobial resistance (AMR) is a global health threat, especially in low-/middle-income countries (LMICs), where there is limited surveillance to inform empiric antibiotic treatment guidelines. Enterobacterales are a particular AMR problem, and a common cause of disease. We developed a novel approach for AMR surveillance in Enterobacterales by profiling metagenomes of pooled human faecal material from three sites (n=563 individuals; Cambodia, Kenya, UK) to derive a taxonomy-adjusted AMR metric which could be used to predict the aggregate burden of resistant Enterobacterales infections within each setting. Samples were sequenced (Illumina); taxonomic and resistance gene profiling was performed using ResPipe (https://gitlab.com/hsgweon/ResPipe). Data on organisms causing bacteraemia and meningitis and susceptibility results from 2010-2017 were collated for each site. Bayesian generalised linear models with a binomial likelihood were fitted to determine the capacity of the metric to predict AMR in Enterobacterales infections in each setting. The most informative model predicted the proportion of resistant infections in the target populations for 14/14 of antibiotics in the UK, 12/12 in Kenya, and 8/12 in Cambodia. Intermittent metagenomics of pooled human samples could be a powerful tool in determining and monitoring the burden of AMR in clinical infections, especially in resource-limited settings.	gut metagenome	organismal metagenomes	metagenomes	gut	host	26.2	TRUE	FALSE	0.751418	0.751337
ERR3593552	ERP117839	2.484	WGS	RANDOM	Illumina HiSeq 4000	GCE0720-FC3059	gut metagenome	ERX3589423	Illumina HiSeq 4000 paired end sequencing	Predicting antibiotic resistance in clinical infections caused by Enterobacterales from aggregated population-level taxonomy-adjusted AMR estimates derived from quantitative metagenomic analysis of pooled human faecal samples	Antimicrobial resistance (AMR) is a global health threat, especially in low-/middle-income countries (LMICs), where there is limited surveillance to inform empiric antibiotic treatment guidelines. Enterobacterales are a particular AMR problem, and a common cause of disease. We developed a novel approach for AMR surveillance in Enterobacterales by profiling metagenomes of pooled human faecal material from three sites (n=563 individuals; Cambodia, Kenya, UK) to derive a taxonomy-adjusted AMR metric which could be used to predict the aggregate burden of resistant Enterobacterales infections within each setting. Samples were sequenced (Illumina); taxonomic and resistance gene profiling was performed using ResPipe (https://gitlab.com/hsgweon/ResPipe). Data on organisms causing bacteraemia and meningitis and susceptibility results from 2010-2017 were collated for each site. Bayesian generalised linear models with a binomial likelihood were fitted to determine the capacity of the metric to predict AMR in Enterobacterales infections in each setting. The most informative model predicted the proportion of resistant infections in the target populations for 14/14 of antibiotics in the UK, 12/12 in Kenya, and 8/12 in Cambodia. Intermittent metagenomics of pooled human samples could be a powerful tool in determining and monitoring the burden of AMR in clinical infections, especially in resource-limited settings.	gut metagenome	organismal metagenomes	metagenomes	gut	host	66.43	TRUE	FALSE	0.858786	0.858562
ERR3593553	ERP117839	2.49	WGS	RANDOM	Illumina HiSeq 4000	GCE0721-FC3059	gut metagenome	ERX3589424	Illumina HiSeq 4000 paired end sequencing	Predicting antibiotic resistance in clinical infections caused by Enterobacterales from aggregated population-level taxonomy-adjusted AMR estimates derived from quantitative metagenomic analysis of pooled human faecal samples	Antimicrobial resistance (AMR) is a global health threat, especially in low-/middle-income countries (LMICs), where there is limited surveillance to inform empiric antibiotic treatment guidelines. Enterobacterales are a particular AMR problem, and a common cause of disease. We developed a novel approach for AMR surveillance in Enterobacterales by profiling metagenomes of pooled human faecal material from three sites (n=563 individuals; Cambodia, Kenya, UK) to derive a taxonomy-adjusted AMR metric which could be used to predict the aggregate burden of resistant Enterobacterales infections within each setting. Samples were sequenced (Illumina); taxonomic and resistance gene profiling was performed using ResPipe (https://gitlab.com/hsgweon/ResPipe). Data on organisms causing bacteraemia and meningitis and susceptibility results from 2010-2017 were collated for each site. Bayesian generalised linear models with a binomial likelihood were fitted to determine the capacity of the metric to predict AMR in Enterobacterales infections in each setting. The most informative model predicted the proportion of resistant infections in the target populations for 14/14 of antibiotics in the UK, 12/12 in Kenya, and 8/12 in Cambodia. Intermittent metagenomics of pooled human samples could be a powerful tool in determining and monitoring the burden of AMR in clinical infections, especially in resource-limited settings.	gut metagenome	organismal metagenomes	metagenomes	gut	host	66.07	TRUE	FALSE	0.86012	0.86012
ERR3593554	ERP117839	2.516	WGS	RANDOM	Illumina HiSeq 4000	GCE0722-FC3124	gut metagenome	ERX3589425	Illumina HiSeq 4000 paired end sequencing	Predicting antibiotic resistance in clinical infections caused by Enterobacterales from aggregated population-level taxonomy-adjusted AMR estimates derived from quantitative metagenomic analysis of pooled human faecal samples	Antimicrobial resistance (AMR) is a global health threat, especially in low-/middle-income countries (LMICs), where there is limited surveillance to inform empiric antibiotic treatment guidelines. Enterobacterales are a particular AMR problem, and a common cause of disease. We developed a novel approach for AMR surveillance in Enterobacterales by profiling metagenomes of pooled human faecal material from three sites (n=563 individuals; Cambodia, Kenya, UK) to derive a taxonomy-adjusted AMR metric which could be used to predict the aggregate burden of resistant Enterobacterales infections within each setting. Samples were sequenced (Illumina); taxonomic and resistance gene profiling was performed using ResPipe (https://gitlab.com/hsgweon/ResPipe). Data on organisms causing bacteraemia and meningitis and susceptibility results from 2010-2017 were collated for each site. Bayesian generalised linear models with a binomial likelihood were fitted to determine the capacity of the metric to predict AMR in Enterobacterales infections in each setting. The most informative model predicted the proportion of resistant infections in the target populations for 14/14 of antibiotics in the UK, 12/12 in Kenya, and 8/12 in Cambodia. Intermittent metagenomics of pooled human samples could be a powerful tool in determining and monitoring the burden of AMR in clinical infections, especially in resource-limited settings.	gut metagenome	organismal metagenomes	metagenomes	gut	host	4.1	TRUE	FALSE	0.776085	0.776085
ERR3593555	ERP117839	2.516	WGS	RANDOM	Illumina HiSeq 4000	GCE0723-FC3124	gut metagenome	ERX3589426	Illumina HiSeq 4000 paired end sequencing	Predicting antibiotic resistance in clinical infections caused by Enterobacterales from aggregated population-level taxonomy-adjusted AMR estimates derived from quantitative metagenomic analysis of pooled human faecal samples	Antimicrobial resistance (AMR) is a global health threat, especially in low-/middle-income countries (LMICs), where there is limited surveillance to inform empiric antibiotic treatment guidelines. Enterobacterales are a particular AMR problem, and a common cause of disease. We developed a novel approach for AMR surveillance in Enterobacterales by profiling metagenomes of pooled human faecal material from three sites (n=563 individuals; Cambodia, Kenya, UK) to derive a taxonomy-adjusted AMR metric which could be used to predict the aggregate burden of resistant Enterobacterales infections within each setting. Samples were sequenced (Illumina); taxonomic and resistance gene profiling was performed using ResPipe (https://gitlab.com/hsgweon/ResPipe). Data on organisms causing bacteraemia and meningitis and susceptibility results from 2010-2017 were collated for each site. Bayesian generalised linear models with a binomial likelihood were fitted to determine the capacity of the metric to predict AMR in Enterobacterales infections in each setting. The most informative model predicted the proportion of resistant infections in the target populations for 14/14 of antibiotics in the UK, 12/12 in Kenya, and 8/12 in Cambodia. Intermittent metagenomics of pooled human samples could be a powerful tool in determining and monitoring the burden of AMR in clinical infections, especially in resource-limited settings.	gut metagenome	organismal metagenomes	metagenomes	gut	host	4.23	TRUE	FALSE	0.756425	0.756425
ERR3593556	ERP117839	2.518	WGS	RANDOM	Illumina HiSeq 4000	GCE0724-FC3124	gut metagenome	ERX3589427	Illumina HiSeq 4000 paired end sequencing	Predicting antibiotic resistance in clinical infections caused by Enterobacterales from aggregated population-level taxonomy-adjusted AMR estimates derived from quantitative metagenomic analysis of pooled human faecal samples	Antimicrobial resistance (AMR) is a global health threat, especially in low-/middle-income countries (LMICs), where there is limited surveillance to inform empiric antibiotic treatment guidelines. Enterobacterales are a particular AMR problem, and a common cause of disease. We developed a novel approach for AMR surveillance in Enterobacterales by profiling metagenomes of pooled human faecal material from three sites (n=563 individuals; Cambodia, Kenya, UK) to derive a taxonomy-adjusted AMR metric which could be used to predict the aggregate burden of resistant Enterobacterales infections within each setting. Samples were sequenced (Illumina); taxonomic and resistance gene profiling was performed using ResPipe (https://gitlab.com/hsgweon/ResPipe). Data on organisms causing bacteraemia and meningitis and susceptibility results from 2010-2017 were collated for each site. Bayesian generalised linear models with a binomial likelihood were fitted to determine the capacity of the metric to predict AMR in Enterobacterales infections in each setting. The most informative model predicted the proportion of resistant infections in the target populations for 14/14 of antibiotics in the UK, 12/12 in Kenya, and 8/12 in Cambodia. Intermittent metagenomics of pooled human samples could be a powerful tool in determining and monitoring the burden of AMR in clinical infections, especially in resource-limited settings.	gut metagenome	organismal metagenomes	metagenomes	gut	host	4.18	TRUE	FALSE	0.782428	0.783286
ERR3593557	ERP117839	2.522	WGS	RANDOM	Illumina HiSeq 4000	GCE0725-FC3156	gut metagenome	ERX3589428	Illumina HiSeq 4000 paired end sequencing	Predicting antibiotic resistance in clinical infections caused by Enterobacterales from aggregated population-level taxonomy-adjusted AMR estimates derived from quantitative metagenomic analysis of pooled human faecal samples	Antimicrobial resistance (AMR) is a global health threat, especially in low-/middle-income countries (LMICs), where there is limited surveillance to inform empiric antibiotic treatment guidelines. Enterobacterales are a particular AMR problem, and a common cause of disease. We developed a novel approach for AMR surveillance in Enterobacterales by profiling metagenomes of pooled human faecal material from three sites (n=563 individuals; Cambodia, Kenya, UK) to derive a taxonomy-adjusted AMR metric which could be used to predict the aggregate burden of resistant Enterobacterales infections within each setting. Samples were sequenced (Illumina); taxonomic and resistance gene profiling was performed using ResPipe (https://gitlab.com/hsgweon/ResPipe). Data on organisms causing bacteraemia and meningitis and susceptibility results from 2010-2017 were collated for each site. Bayesian generalised linear models with a binomial likelihood were fitted to determine the capacity of the metric to predict AMR in Enterobacterales infections in each setting. The most informative model predicted the proportion of resistant infections in the target populations for 14/14 of antibiotics in the UK, 12/12 in Kenya, and 8/12 in Cambodia. Intermittent metagenomics of pooled human samples could be a powerful tool in determining and monitoring the burden of AMR in clinical infections, especially in resource-limited settings.	gut metagenome	organismal metagenomes	metagenomes	gut	host	89.27	TRUE	FALSE	0.872437	0.872422
ERR3593558	ERP117839	2.523	WGS	RANDOM	Illumina HiSeq 4000	GCE0726-FC3156	gut metagenome	ERX3589429	Illumina HiSeq 4000 paired end sequencing	Predicting antibiotic resistance in clinical infections caused by Enterobacterales from aggregated population-level taxonomy-adjusted AMR estimates derived from quantitative metagenomic analysis of pooled human faecal samples	Antimicrobial resistance (AMR) is a global health threat, especially in low-/middle-income countries (LMICs), where there is limited surveillance to inform empiric antibiotic treatment guidelines. Enterobacterales are a particular AMR problem, and a common cause of disease. We developed a novel approach for AMR surveillance in Enterobacterales by profiling metagenomes of pooled human faecal material from three sites (n=563 individuals; Cambodia, Kenya, UK) to derive a taxonomy-adjusted AMR metric which could be used to predict the aggregate burden of resistant Enterobacterales infections within each setting. Samples were sequenced (Illumina); taxonomic and resistance gene profiling was performed using ResPipe (https://gitlab.com/hsgweon/ResPipe). Data on organisms causing bacteraemia and meningitis and susceptibility results from 2010-2017 were collated for each site. Bayesian generalised linear models with a binomial likelihood were fitted to determine the capacity of the metric to predict AMR in Enterobacterales infections in each setting. The most informative model predicted the proportion of resistant infections in the target populations for 14/14 of antibiotics in the UK, 12/12 in Kenya, and 8/12 in Cambodia. Intermittent metagenomics of pooled human samples could be a powerful tool in determining and monitoring the burden of AMR in clinical infections, especially in resource-limited settings.	gut metagenome	organismal metagenomes	metagenomes	gut	host	91.18	TRUE	FALSE	0.871214	0.871304
ERR3593559	ERP117839	2.525	WGS	RANDOM	Illumina HiSeq 4000	GCE0727-FC3124	gut metagenome	ERX3589430	Illumina HiSeq 4000 paired end sequencing	Predicting antibiotic resistance in clinical infections caused by Enterobacterales from aggregated population-level taxonomy-adjusted AMR estimates derived from quantitative metagenomic analysis of pooled human faecal samples	Antimicrobial resistance (AMR) is a global health threat, especially in low-/middle-income countries (LMICs), where there is limited surveillance to inform empiric antibiotic treatment guidelines. Enterobacterales are a particular AMR problem, and a common cause of disease. We developed a novel approach for AMR surveillance in Enterobacterales by profiling metagenomes of pooled human faecal material from three sites (n=563 individuals; Cambodia, Kenya, UK) to derive a taxonomy-adjusted AMR metric which could be used to predict the aggregate burden of resistant Enterobacterales infections within each setting. Samples were sequenced (Illumina); taxonomic and resistance gene profiling was performed using ResPipe (https://gitlab.com/hsgweon/ResPipe). Data on organisms causing bacteraemia and meningitis and susceptibility results from 2010-2017 were collated for each site. Bayesian generalised linear models with a binomial likelihood were fitted to determine the capacity of the metric to predict AMR in Enterobacterales infections in each setting. The most informative model predicted the proportion of resistant infections in the target populations for 14/14 of antibiotics in the UK, 12/12 in Kenya, and 8/12 in Cambodia. Intermittent metagenomics of pooled human samples could be a powerful tool in determining and monitoring the burden of AMR in clinical infections, especially in resource-limited settings.	gut metagenome	organismal metagenomes	metagenomes	gut	host	4.6	TRUE	FALSE	0.780634	0.780634
ERR3593560	ERP117839	2.527	WGS	RANDOM	Illumina HiSeq 4000	GCE0728-FC3156	gut metagenome	ERX3589431	Illumina HiSeq 4000 paired end sequencing	Predicting antibiotic resistance in clinical infections caused by Enterobacterales from aggregated population-level taxonomy-adjusted AMR estimates derived from quantitative metagenomic analysis of pooled human faecal samples	Antimicrobial resistance (AMR) is a global health threat, especially in low-/middle-income countries (LMICs), where there is limited surveillance to inform empiric antibiotic treatment guidelines. Enterobacterales are a particular AMR problem, and a common cause of disease. We developed a novel approach for AMR surveillance in Enterobacterales by profiling metagenomes of pooled human faecal material from three sites (n=563 individuals; Cambodia, Kenya, UK) to derive a taxonomy-adjusted AMR metric which could be used to predict the aggregate burden of resistant Enterobacterales infections within each setting. Samples were sequenced (Illumina); taxonomic and resistance gene profiling was performed using ResPipe (https://gitlab.com/hsgweon/ResPipe). Data on organisms causing bacteraemia and meningitis and susceptibility results from 2010-2017 were collated for each site. Bayesian generalised linear models with a binomial likelihood were fitted to determine the capacity of the metric to predict AMR in Enterobacterales infections in each setting. The most informative model predicted the proportion of resistant infections in the target populations for 14/14 of antibiotics in the UK, 12/12 in Kenya, and 8/12 in Cambodia. Intermittent metagenomics of pooled human samples could be a powerful tool in determining and monitoring the burden of AMR in clinical infections, especially in resource-limited settings.	gut metagenome	organismal metagenomes	metagenomes	gut	host	90.18	TRUE	FALSE	0.874514	0.87436
ERR3593561	ERP117839	2.53	WGS	RANDOM	Illumina HiSeq 4000	GCE0729-FC3128	gut metagenome	ERX3589432	Illumina HiSeq 4000 paired end sequencing	Predicting antibiotic resistance in clinical infections caused by Enterobacterales from aggregated population-level taxonomy-adjusted AMR estimates derived from quantitative metagenomic analysis of pooled human faecal samples	Antimicrobial resistance (AMR) is a global health threat, especially in low-/middle-income countries (LMICs), where there is limited surveillance to inform empiric antibiotic treatment guidelines. Enterobacterales are a particular AMR problem, and a common cause of disease. We developed a novel approach for AMR surveillance in Enterobacterales by profiling metagenomes of pooled human faecal material from three sites (n=563 individuals; Cambodia, Kenya, UK) to derive a taxonomy-adjusted AMR metric which could be used to predict the aggregate burden of resistant Enterobacterales infections within each setting. Samples were sequenced (Illumina); taxonomic and resistance gene profiling was performed using ResPipe (https://gitlab.com/hsgweon/ResPipe). Data on organisms causing bacteraemia and meningitis and susceptibility results from 2010-2017 were collated for each site. Bayesian generalised linear models with a binomial likelihood were fitted to determine the capacity of the metric to predict AMR in Enterobacterales infections in each setting. The most informative model predicted the proportion of resistant infections in the target populations for 14/14 of antibiotics in the UK, 12/12 in Kenya, and 8/12 in Cambodia. Intermittent metagenomics of pooled human samples could be a powerful tool in determining and monitoring the burden of AMR in clinical infections, especially in resource-limited settings.	gut metagenome	organismal metagenomes	metagenomes	gut	host	5.73	TRUE	FALSE	0.630289	0.630976
ERR3593562	ERP117839	2.531	WGS	RANDOM	Illumina HiSeq 4000	GCE0730-FC3124	gut metagenome	ERX3589433	Illumina HiSeq 4000 paired end sequencing	Predicting antibiotic resistance in clinical infections caused by Enterobacterales from aggregated population-level taxonomy-adjusted AMR estimates derived from quantitative metagenomic analysis of pooled human faecal samples	Antimicrobial resistance (AMR) is a global health threat, especially in low-/middle-income countries (LMICs), where there is limited surveillance to inform empiric antibiotic treatment guidelines. Enterobacterales are a particular AMR problem, and a common cause of disease. We developed a novel approach for AMR surveillance in Enterobacterales by profiling metagenomes of pooled human faecal material from three sites (n=563 individuals; Cambodia, Kenya, UK) to derive a taxonomy-adjusted AMR metric which could be used to predict the aggregate burden of resistant Enterobacterales infections within each setting. Samples were sequenced (Illumina); taxonomic and resistance gene profiling was performed using ResPipe (https://gitlab.com/hsgweon/ResPipe). Data on organisms causing bacteraemia and meningitis and susceptibility results from 2010-2017 were collated for each site. Bayesian generalised linear models with a binomial likelihood were fitted to determine the capacity of the metric to predict AMR in Enterobacterales infections in each setting. The most informative model predicted the proportion of resistant infections in the target populations for 14/14 of antibiotics in the UK, 12/12 in Kenya, and 8/12 in Cambodia. Intermittent metagenomics of pooled human samples could be a powerful tool in determining and monitoring the burden of AMR in clinical infections, especially in resource-limited settings.	gut metagenome	organismal metagenomes	metagenomes	gut	host	4.18	TRUE	FALSE	0.722087	0.722087
ERR3593563	ERP117839	2.532	WGS	RANDOM	Illumina HiSeq 4000	GCE0731-FC3156	gut metagenome	ERX3589434	Illumina HiSeq 4000 paired end sequencing	Predicting antibiotic resistance in clinical infections caused by Enterobacterales from aggregated population-level taxonomy-adjusted AMR estimates derived from quantitative metagenomic analysis of pooled human faecal samples	Antimicrobial resistance (AMR) is a global health threat, especially in low-/middle-income countries (LMICs), where there is limited surveillance to inform empiric antibiotic treatment guidelines. Enterobacterales are a particular AMR problem, and a common cause of disease. We developed a novel approach for AMR surveillance in Enterobacterales by profiling metagenomes of pooled human faecal material from three sites (n=563 individuals; Cambodia, Kenya, UK) to derive a taxonomy-adjusted AMR metric which could be used to predict the aggregate burden of resistant Enterobacterales infections within each setting. Samples were sequenced (Illumina); taxonomic and resistance gene profiling was performed using ResPipe (https://gitlab.com/hsgweon/ResPipe). Data on organisms causing bacteraemia and meningitis and susceptibility results from 2010-2017 were collated for each site. Bayesian generalised linear models with a binomial likelihood were fitted to determine the capacity of the metric to predict AMR in Enterobacterales infections in each setting. The most informative model predicted the proportion of resistant infections in the target populations for 14/14 of antibiotics in the UK, 12/12 in Kenya, and 8/12 in Cambodia. Intermittent metagenomics of pooled human samples could be a powerful tool in determining and monitoring the burden of AMR in clinical infections, especially in resource-limited settings.	gut metagenome	organismal metagenomes	metagenomes	gut	host	88.69	TRUE	FALSE	0.874004	0.873824
ERR3593564	ERP117839	2.533	WGS	RANDOM	Illumina HiSeq 4000	GCE0732-FC3156	gut metagenome	ERX3589435	Illumina HiSeq 4000 paired end sequencing	Predicting antibiotic resistance in clinical infections caused by Enterobacterales from aggregated population-level taxonomy-adjusted AMR estimates derived from quantitative metagenomic analysis of pooled human faecal samples	Antimicrobial resistance (AMR) is a global health threat, especially in low-/middle-income countries (LMICs), where there is limited surveillance to inform empiric antibiotic treatment guidelines. Enterobacterales are a particular AMR problem, and a common cause of disease. We developed a novel approach for AMR surveillance in Enterobacterales by profiling metagenomes of pooled human faecal material from three sites (n=563 individuals; Cambodia, Kenya, UK) to derive a taxonomy-adjusted AMR metric which could be used to predict the aggregate burden of resistant Enterobacterales infections within each setting. Samples were sequenced (Illumina); taxonomic and resistance gene profiling was performed using ResPipe (https://gitlab.com/hsgweon/ResPipe). Data on organisms causing bacteraemia and meningitis and susceptibility results from 2010-2017 were collated for each site. Bayesian generalised linear models with a binomial likelihood were fitted to determine the capacity of the metric to predict AMR in Enterobacterales infections in each setting. The most informative model predicted the proportion of resistant infections in the target populations for 14/14 of antibiotics in the UK, 12/12 in Kenya, and 8/12 in Cambodia. Intermittent metagenomics of pooled human samples could be a powerful tool in determining and monitoring the burden of AMR in clinical infections, especially in resource-limited settings.	gut metagenome	organismal metagenomes	metagenomes	gut	host	88.9	TRUE	FALSE	0.875957	0.875957
ERR3593565	ERP117839	2.535	WGS	RANDOM	Illumina HiSeq 4000	GCE0733-FC3124	gut metagenome	ERX3589436	Illumina HiSeq 4000 paired end sequencing	Predicting antibiotic resistance in clinical infections caused by Enterobacterales from aggregated population-level taxonomy-adjusted AMR estimates derived from quantitative metagenomic analysis of pooled human faecal samples	Antimicrobial resistance (AMR) is a global health threat, especially in low-/middle-income countries (LMICs), where there is limited surveillance to inform empiric antibiotic treatment guidelines. Enterobacterales are a particular AMR problem, and a common cause of disease. We developed a novel approach for AMR surveillance in Enterobacterales by profiling metagenomes of pooled human faecal material from three sites (n=563 individuals; Cambodia, Kenya, UK) to derive a taxonomy-adjusted AMR metric which could be used to predict the aggregate burden of resistant Enterobacterales infections within each setting. Samples were sequenced (Illumina); taxonomic and resistance gene profiling was performed using ResPipe (https://gitlab.com/hsgweon/ResPipe). Data on organisms causing bacteraemia and meningitis and susceptibility results from 2010-2017 were collated for each site. Bayesian generalised linear models with a binomial likelihood were fitted to determine the capacity of the metric to predict AMR in Enterobacterales infections in each setting. The most informative model predicted the proportion of resistant infections in the target populations for 14/14 of antibiotics in the UK, 12/12 in Kenya, and 8/12 in Cambodia. Intermittent metagenomics of pooled human samples could be a powerful tool in determining and monitoring the burden of AMR in clinical infections, especially in resource-limited settings.	gut metagenome	organismal metagenomes	metagenomes	gut	host	4.09	TRUE	FALSE	0.745917	0.745917
ERR3593566	ERP117839	2.537	WGS	RANDOM	Illumina HiSeq 4000	GCE0734-PK0005	gut metagenome	ERX3589437	Illumina HiSeq 4000 paired end sequencing	Predicting antibiotic resistance in clinical infections caused by Enterobacterales from aggregated population-level taxonomy-adjusted AMR estimates derived from quantitative metagenomic analysis of pooled human faecal samples	Antimicrobial resistance (AMR) is a global health threat, especially in low-/middle-income countries (LMICs), where there is limited surveillance to inform empiric antibiotic treatment guidelines. Enterobacterales are a particular AMR problem, and a common cause of disease. We developed a novel approach for AMR surveillance in Enterobacterales by profiling metagenomes of pooled human faecal material from three sites (n=563 individuals; Cambodia, Kenya, UK) to derive a taxonomy-adjusted AMR metric which could be used to predict the aggregate burden of resistant Enterobacterales infections within each setting. Samples were sequenced (Illumina); taxonomic and resistance gene profiling was performed using ResPipe (https://gitlab.com/hsgweon/ResPipe). Data on organisms causing bacteraemia and meningitis and susceptibility results from 2010-2017 were collated for each site. Bayesian generalised linear models with a binomial likelihood were fitted to determine the capacity of the metric to predict AMR in Enterobacterales infections in each setting. The most informative model predicted the proportion of resistant infections in the target populations for 14/14 of antibiotics in the UK, 12/12 in Kenya, and 8/12 in Cambodia. Intermittent metagenomics of pooled human samples could be a powerful tool in determining and monitoring the burden of AMR in clinical infections, especially in resource-limited settings.	gut metagenome	organismal metagenomes	metagenomes	gut	host	5.49	TRUE	FALSE	0.624286	0.623444
ERR3593567	ERP117839	2.542	WGS	RANDOM	Illumina HiSeq 4000	GCE0735-FC3124	gut metagenome	ERX3589438	Illumina HiSeq 4000 paired end sequencing	Predicting antibiotic resistance in clinical infections caused by Enterobacterales from aggregated population-level taxonomy-adjusted AMR estimates derived from quantitative metagenomic analysis of pooled human faecal samples	Antimicrobial resistance (AMR) is a global health threat, especially in low-/middle-income countries (LMICs), where there is limited surveillance to inform empiric antibiotic treatment guidelines. Enterobacterales are a particular AMR problem, and a common cause of disease. We developed a novel approach for AMR surveillance in Enterobacterales by profiling metagenomes of pooled human faecal material from three sites (n=563 individuals; Cambodia, Kenya, UK) to derive a taxonomy-adjusted AMR metric which could be used to predict the aggregate burden of resistant Enterobacterales infections within each setting. Samples were sequenced (Illumina); taxonomic and resistance gene profiling was performed using ResPipe (https://gitlab.com/hsgweon/ResPipe). Data on organisms causing bacteraemia and meningitis and susceptibility results from 2010-2017 were collated for each site. Bayesian generalised linear models with a binomial likelihood were fitted to determine the capacity of the metric to predict AMR in Enterobacterales infections in each setting. The most informative model predicted the proportion of resistant infections in the target populations for 14/14 of antibiotics in the UK, 12/12 in Kenya, and 8/12 in Cambodia. Intermittent metagenomics of pooled human samples could be a powerful tool in determining and monitoring the burden of AMR in clinical infections, especially in resource-limited settings.	gut metagenome	organismal metagenomes	metagenomes	gut	host	4.32	TRUE	FALSE	0.758873	0.758873
ERR3593568	ERP117839	2.544	WGS	RANDOM	Illumina HiSeq 4000	GCE0736-FC3085	gut metagenome	ERX3589439	Illumina HiSeq 4000 paired end sequencing	Predicting antibiotic resistance in clinical infections caused by Enterobacterales from aggregated population-level taxonomy-adjusted AMR estimates derived from quantitative metagenomic analysis of pooled human faecal samples	Antimicrobial resistance (AMR) is a global health threat, especially in low-/middle-income countries (LMICs), where there is limited surveillance to inform empiric antibiotic treatment guidelines. Enterobacterales are a particular AMR problem, and a common cause of disease. We developed a novel approach for AMR surveillance in Enterobacterales by profiling metagenomes of pooled human faecal material from three sites (n=563 individuals; Cambodia, Kenya, UK) to derive a taxonomy-adjusted AMR metric which could be used to predict the aggregate burden of resistant Enterobacterales infections within each setting. Samples were sequenced (Illumina); taxonomic and resistance gene profiling was performed using ResPipe (https://gitlab.com/hsgweon/ResPipe). Data on organisms causing bacteraemia and meningitis and susceptibility results from 2010-2017 were collated for each site. Bayesian generalised linear models with a binomial likelihood were fitted to determine the capacity of the metric to predict AMR in Enterobacterales infections in each setting. The most informative model predicted the proportion of resistant infections in the target populations for 14/14 of antibiotics in the UK, 12/12 in Kenya, and 8/12 in Cambodia. Intermittent metagenomics of pooled human samples could be a powerful tool in determining and monitoring the burden of AMR in clinical infections, especially in resource-limited settings.	gut metagenome	organismal metagenomes	metagenomes	gut	host	1.03	TRUE	FALSE	0.659031	0.651982
ERR3593569	ERP117839	2.544	WGS	RANDOM	Illumina HiSeq 4000	GCE0737-PK0011	gut metagenome	ERX3589440	Illumina HiSeq 4000 paired end sequencing	Predicting antibiotic resistance in clinical infections caused by Enterobacterales from aggregated population-level taxonomy-adjusted AMR estimates derived from quantitative metagenomic analysis of pooled human faecal samples	Antimicrobial resistance (AMR) is a global health threat, especially in low-/middle-income countries (LMICs), where there is limited surveillance to inform empiric antibiotic treatment guidelines. Enterobacterales are a particular AMR problem, and a common cause of disease. We developed a novel approach for AMR surveillance in Enterobacterales by profiling metagenomes of pooled human faecal material from three sites (n=563 individuals; Cambodia, Kenya, UK) to derive a taxonomy-adjusted AMR metric which could be used to predict the aggregate burden of resistant Enterobacterales infections within each setting. Samples were sequenced (Illumina); taxonomic and resistance gene profiling was performed using ResPipe (https://gitlab.com/hsgweon/ResPipe). Data on organisms causing bacteraemia and meningitis and susceptibility results from 2010-2017 were collated for each site. Bayesian generalised linear models with a binomial likelihood were fitted to determine the capacity of the metric to predict AMR in Enterobacterales infections in each setting. The most informative model predicted the proportion of resistant infections in the target populations for 14/14 of antibiotics in the UK, 12/12 in Kenya, and 8/12 in Cambodia. Intermittent metagenomics of pooled human samples could be a powerful tool in determining and monitoring the burden of AMR in clinical infections, especially in resource-limited settings.	gut metagenome	organismal metagenomes	metagenomes	gut	host	26.44	TRUE	FALSE	0.703386	0.702278
ERR3593570	ERP117839	2.548	WGS	RANDOM	Illumina HiSeq 4000	GCE0738-FC3156	gut metagenome	ERX3589441	Illumina HiSeq 4000 paired end sequencing	Predicting antibiotic resistance in clinical infections caused by Enterobacterales from aggregated population-level taxonomy-adjusted AMR estimates derived from quantitative metagenomic analysis of pooled human faecal samples	Antimicrobial resistance (AMR) is a global health threat, especially in low-/middle-income countries (LMICs), where there is limited surveillance to inform empiric antibiotic treatment guidelines. Enterobacterales are a particular AMR problem, and a common cause of disease. We developed a novel approach for AMR surveillance in Enterobacterales by profiling metagenomes of pooled human faecal material from three sites (n=563 individuals; Cambodia, Kenya, UK) to derive a taxonomy-adjusted AMR metric which could be used to predict the aggregate burden of resistant Enterobacterales infections within each setting. Samples were sequenced (Illumina); taxonomic and resistance gene profiling was performed using ResPipe (https://gitlab.com/hsgweon/ResPipe). Data on organisms causing bacteraemia and meningitis and susceptibility results from 2010-2017 were collated for each site. Bayesian generalised linear models with a binomial likelihood were fitted to determine the capacity of the metric to predict AMR in Enterobacterales infections in each setting. The most informative model predicted the proportion of resistant infections in the target populations for 14/14 of antibiotics in the UK, 12/12 in Kenya, and 8/12 in Cambodia. Intermittent metagenomics of pooled human samples could be a powerful tool in determining and monitoring the burden of AMR in clinical infections, especially in resource-limited settings.	gut metagenome	organismal metagenomes	metagenomes	gut	host	87.85	TRUE	FALSE	0.879639	0.879202
ERR3593571	ERP117839	2.552	WGS	RANDOM	Illumina HiSeq 4000	GCE0739-PK0011	gut metagenome	ERX3589442	Illumina HiSeq 4000 paired end sequencing	Predicting antibiotic resistance in clinical infections caused by Enterobacterales from aggregated population-level taxonomy-adjusted AMR estimates derived from quantitative metagenomic analysis of pooled human faecal samples	Antimicrobial resistance (AMR) is a global health threat, especially in low-/middle-income countries (LMICs), where there is limited surveillance to inform empiric antibiotic treatment guidelines. Enterobacterales are a particular AMR problem, and a common cause of disease. We developed a novel approach for AMR surveillance in Enterobacterales by profiling metagenomes of pooled human faecal material from three sites (n=563 individuals; Cambodia, Kenya, UK) to derive a taxonomy-adjusted AMR metric which could be used to predict the aggregate burden of resistant Enterobacterales infections within each setting. Samples were sequenced (Illumina); taxonomic and resistance gene profiling was performed using ResPipe (https://gitlab.com/hsgweon/ResPipe). Data on organisms causing bacteraemia and meningitis and susceptibility results from 2010-2017 were collated for each site. Bayesian generalised linear models with a binomial likelihood were fitted to determine the capacity of the metric to predict AMR in Enterobacterales infections in each setting. The most informative model predicted the proportion of resistant infections in the target populations for 14/14 of antibiotics in the UK, 12/12 in Kenya, and 8/12 in Cambodia. Intermittent metagenomics of pooled human samples could be a powerful tool in determining and monitoring the burden of AMR in clinical infections, especially in resource-limited settings.	gut metagenome	organismal metagenomes	metagenomes	gut	host	25.85	TRUE	FALSE	0.767351	0.767351
ERR3593572	ERP117839	2.554	WGS	RANDOM	Illumina HiSeq 4000	GCE0740-FC3156	gut metagenome	ERX3589443	Illumina HiSeq 4000 paired end sequencing	Predicting antibiotic resistance in clinical infections caused by Enterobacterales from aggregated population-level taxonomy-adjusted AMR estimates derived from quantitative metagenomic analysis of pooled human faecal samples	Antimicrobial resistance (AMR) is a global health threat, especially in low-/middle-income countries (LMICs), where there is limited surveillance to inform empiric antibiotic treatment guidelines. Enterobacterales are a particular AMR problem, and a common cause of disease. We developed a novel approach for AMR surveillance in Enterobacterales by profiling metagenomes of pooled human faecal material from three sites (n=563 individuals; Cambodia, Kenya, UK) to derive a taxonomy-adjusted AMR metric which could be used to predict the aggregate burden of resistant Enterobacterales infections within each setting. Samples were sequenced (Illumina); taxonomic and resistance gene profiling was performed using ResPipe (https://gitlab.com/hsgweon/ResPipe). Data on organisms causing bacteraemia and meningitis and susceptibility results from 2010-2017 were collated for each site. Bayesian generalised linear models with a binomial likelihood were fitted to determine the capacity of the metric to predict AMR in Enterobacterales infections in each setting. The most informative model predicted the proportion of resistant infections in the target populations for 14/14 of antibiotics in the UK, 12/12 in Kenya, and 8/12 in Cambodia. Intermittent metagenomics of pooled human samples could be a powerful tool in determining and monitoring the burden of AMR in clinical infections, especially in resource-limited settings.	gut metagenome	organismal metagenomes	metagenomes	gut	host	89.88	TRUE	FALSE	0.877195	0.877161
ERR3593573	ERP117839	2.557	WGS	RANDOM	Illumina HiSeq 4000	GCE0741-FC3137	gut metagenome	ERX3589444	Illumina HiSeq 4000 paired end sequencing	Predicting antibiotic resistance in clinical infections caused by Enterobacterales from aggregated population-level taxonomy-adjusted AMR estimates derived from quantitative metagenomic analysis of pooled human faecal samples	Antimicrobial resistance (AMR) is a global health threat, especially in low-/middle-income countries (LMICs), where there is limited surveillance to inform empiric antibiotic treatment guidelines. Enterobacterales are a particular AMR problem, and a common cause of disease. We developed a novel approach for AMR surveillance in Enterobacterales by profiling metagenomes of pooled human faecal material from three sites (n=563 individuals; Cambodia, Kenya, UK) to derive a taxonomy-adjusted AMR metric which could be used to predict the aggregate burden of resistant Enterobacterales infections within each setting. Samples were sequenced (Illumina); taxonomic and resistance gene profiling was performed using ResPipe (https://gitlab.com/hsgweon/ResPipe). Data on organisms causing bacteraemia and meningitis and susceptibility results from 2010-2017 were collated for each site. Bayesian generalised linear models with a binomial likelihood were fitted to determine the capacity of the metric to predict AMR in Enterobacterales infections in each setting. The most informative model predicted the proportion of resistant infections in the target populations for 14/14 of antibiotics in the UK, 12/12 in Kenya, and 8/12 in Cambodia. Intermittent metagenomics of pooled human samples could be a powerful tool in determining and monitoring the burden of AMR in clinical infections, especially in resource-limited settings.	gut metagenome	organismal metagenomes	metagenomes	gut	host	22.2	TRUE	FALSE	0.673804	0.672339
ERR3593574	ERP117839	2.558	WGS	RANDOM	Illumina HiSeq 4000	GCE0742-PK0005	gut metagenome	ERX3589445	Illumina HiSeq 4000 paired end sequencing	Predicting antibiotic resistance in clinical infections caused by Enterobacterales from aggregated population-level taxonomy-adjusted AMR estimates derived from quantitative metagenomic analysis of pooled human faecal samples	Antimicrobial resistance (AMR) is a global health threat, especially in low-/middle-income countries (LMICs), where there is limited surveillance to inform empiric antibiotic treatment guidelines. Enterobacterales are a particular AMR problem, and a common cause of disease. We developed a novel approach for AMR surveillance in Enterobacterales by profiling metagenomes of pooled human faecal material from three sites (n=563 individuals; Cambodia, Kenya, UK) to derive a taxonomy-adjusted AMR metric which could be used to predict the aggregate burden of resistant Enterobacterales infections within each setting. Samples were sequenced (Illumina); taxonomic and resistance gene profiling was performed using ResPipe (https://gitlab.com/hsgweon/ResPipe). Data on organisms causing bacteraemia and meningitis and susceptibility results from 2010-2017 were collated for each site. Bayesian generalised linear models with a binomial likelihood were fitted to determine the capacity of the metric to predict AMR in Enterobacterales infections in each setting. The most informative model predicted the proportion of resistant infections in the target populations for 14/14 of antibiotics in the UK, 12/12 in Kenya, and 8/12 in Cambodia. Intermittent metagenomics of pooled human samples could be a powerful tool in determining and monitoring the burden of AMR in clinical infections, especially in resource-limited settings.	gut metagenome	organismal metagenomes	metagenomes	gut	host	5.52	TRUE	FALSE	0.56261	0.562217
ERR3593575	ERP117839	2.564	WGS	RANDOM	Illumina HiSeq 4000	GCE0743-FC3085	gut metagenome	ERX3589446	Illumina HiSeq 4000 paired end sequencing	Predicting antibiotic resistance in clinical infections caused by Enterobacterales from aggregated population-level taxonomy-adjusted AMR estimates derived from quantitative metagenomic analysis of pooled human faecal samples	Antimicrobial resistance (AMR) is a global health threat, especially in low-/middle-income countries (LMICs), where there is limited surveillance to inform empiric antibiotic treatment guidelines. Enterobacterales are a particular AMR problem, and a common cause of disease. We developed a novel approach for AMR surveillance in Enterobacterales by profiling metagenomes of pooled human faecal material from three sites (n=563 individuals; Cambodia, Kenya, UK) to derive a taxonomy-adjusted AMR metric which could be used to predict the aggregate burden of resistant Enterobacterales infections within each setting. Samples were sequenced (Illumina); taxonomic and resistance gene profiling was performed using ResPipe (https://gitlab.com/hsgweon/ResPipe). Data on organisms causing bacteraemia and meningitis and susceptibility results from 2010-2017 were collated for each site. Bayesian generalised linear models with a binomial likelihood were fitted to determine the capacity of the metric to predict AMR in Enterobacterales infections in each setting. The most informative model predicted the proportion of resistant infections in the target populations for 14/14 of antibiotics in the UK, 12/12 in Kenya, and 8/12 in Cambodia. Intermittent metagenomics of pooled human samples could be a powerful tool in determining and monitoring the burden of AMR in clinical infections, especially in resource-limited settings.	gut metagenome	organismal metagenomes	metagenomes	gut	host	1.12	TRUE	FALSE	0.668281	0.663438
ERR3593576	ERP117839	2.566	WGS	RANDOM	Illumina HiSeq 4000	GCE0744-FC3185	gut metagenome	ERX3589447	Illumina HiSeq 4000 paired end sequencing	Predicting antibiotic resistance in clinical infections caused by Enterobacterales from aggregated population-level taxonomy-adjusted AMR estimates derived from quantitative metagenomic analysis of pooled human faecal samples	Antimicrobial resistance (AMR) is a global health threat, especially in low-/middle-income countries (LMICs), where there is limited surveillance to inform empiric antibiotic treatment guidelines. Enterobacterales are a particular AMR problem, and a common cause of disease. We developed a novel approach for AMR surveillance in Enterobacterales by profiling metagenomes of pooled human faecal material from three sites (n=563 individuals; Cambodia, Kenya, UK) to derive a taxonomy-adjusted AMR metric which could be used to predict the aggregate burden of resistant Enterobacterales infections within each setting. Samples were sequenced (Illumina); taxonomic and resistance gene profiling was performed using ResPipe (https://gitlab.com/hsgweon/ResPipe). Data on organisms causing bacteraemia and meningitis and susceptibility results from 2010-2017 were collated for each site. Bayesian generalised linear models with a binomial likelihood were fitted to determine the capacity of the metric to predict AMR in Enterobacterales infections in each setting. The most informative model predicted the proportion of resistant infections in the target populations for 14/14 of antibiotics in the UK, 12/12 in Kenya, and 8/12 in Cambodia. Intermittent metagenomics of pooled human samples could be a powerful tool in determining and monitoring the burden of AMR in clinical infections, especially in resource-limited settings.	gut metagenome	organismal metagenomes	metagenomes	gut	host	36.3	TRUE	FALSE	0.662892	0.662881
ERR3593577	ERP117839	2.568	WGS	RANDOM	Illumina HiSeq 4000	GCE0745-FC3166	gut metagenome	ERX3589448	Illumina HiSeq 4000 paired end sequencing	Predicting antibiotic resistance in clinical infections caused by Enterobacterales from aggregated population-level taxonomy-adjusted AMR estimates derived from quantitative metagenomic analysis of pooled human faecal samples	Antimicrobial resistance (AMR) is a global health threat, especially in low-/middle-income countries (LMICs), where there is limited surveillance to inform empiric antibiotic treatment guidelines. Enterobacterales are a particular AMR problem, and a common cause of disease. We developed a novel approach for AMR surveillance in Enterobacterales by profiling metagenomes of pooled human faecal material from three sites (n=563 individuals; Cambodia, Kenya, UK) to derive a taxonomy-adjusted AMR metric which could be used to predict the aggregate burden of resistant Enterobacterales infections within each setting. Samples were sequenced (Illumina); taxonomic and resistance gene profiling was performed using ResPipe (https://gitlab.com/hsgweon/ResPipe). Data on organisms causing bacteraemia and meningitis and susceptibility results from 2010-2017 were collated for each site. Bayesian generalised linear models with a binomial likelihood were fitted to determine the capacity of the metric to predict AMR in Enterobacterales infections in each setting. The most informative model predicted the proportion of resistant infections in the target populations for 14/14 of antibiotics in the UK, 12/12 in Kenya, and 8/12 in Cambodia. Intermittent metagenomics of pooled human samples could be a powerful tool in determining and monitoring the burden of AMR in clinical infections, especially in resource-limited settings.	gut metagenome	organismal metagenomes	metagenomes	gut	host	64.86	TRUE	FALSE	0.938131	0.937906
ERR3593578	ERP117839	2.569	WGS	RANDOM	Illumina HiSeq 4000	GCE0746-PK0012	gut metagenome	ERX3589449	Illumina HiSeq 4000 paired end sequencing	Predicting antibiotic resistance in clinical infections caused by Enterobacterales from aggregated population-level taxonomy-adjusted AMR estimates derived from quantitative metagenomic analysis of pooled human faecal samples	Antimicrobial resistance (AMR) is a global health threat, especially in low-/middle-income countries (LMICs), where there is limited surveillance to inform empiric antibiotic treatment guidelines. Enterobacterales are a particular AMR problem, and a common cause of disease. We developed a novel approach for AMR surveillance in Enterobacterales by profiling metagenomes of pooled human faecal material from three sites (n=563 individuals; Cambodia, Kenya, UK) to derive a taxonomy-adjusted AMR metric which could be used to predict the aggregate burden of resistant Enterobacterales infections within each setting. Samples were sequenced (Illumina); taxonomic and resistance gene profiling was performed using ResPipe (https://gitlab.com/hsgweon/ResPipe). Data on organisms causing bacteraemia and meningitis and susceptibility results from 2010-2017 were collated for each site. Bayesian generalised linear models with a binomial likelihood were fitted to determine the capacity of the metric to predict AMR in Enterobacterales infections in each setting. The most informative model predicted the proportion of resistant infections in the target populations for 14/14 of antibiotics in the UK, 12/12 in Kenya, and 8/12 in Cambodia. Intermittent metagenomics of pooled human samples could be a powerful tool in determining and monitoring the burden of AMR in clinical infections, especially in resource-limited settings.	gut metagenome	organismal metagenomes	metagenomes	gut	host	94.55	TRUE	FALSE	0.775635	0.773595
ERR3593579	ERP117839	2.572	WGS	RANDOM	Illumina HiSeq 4000	GCE0747-PK0012	gut metagenome	ERX3589450	Illumina HiSeq 4000 paired end sequencing	Predicting antibiotic resistance in clinical infections caused by Enterobacterales from aggregated population-level taxonomy-adjusted AMR estimates derived from quantitative metagenomic analysis of pooled human faecal samples	Antimicrobial resistance (AMR) is a global health threat, especially in low-/middle-income countries (LMICs), where there is limited surveillance to inform empiric antibiotic treatment guidelines. Enterobacterales are a particular AMR problem, and a common cause of disease. We developed a novel approach for AMR surveillance in Enterobacterales by profiling metagenomes of pooled human faecal material from three sites (n=563 individuals; Cambodia, Kenya, UK) to derive a taxonomy-adjusted AMR metric which could be used to predict the aggregate burden of resistant Enterobacterales infections within each setting. Samples were sequenced (Illumina); taxonomic and resistance gene profiling was performed using ResPipe (https://gitlab.com/hsgweon/ResPipe). Data on organisms causing bacteraemia and meningitis and susceptibility results from 2010-2017 were collated for each site. Bayesian generalised linear models with a binomial likelihood were fitted to determine the capacity of the metric to predict AMR in Enterobacterales infections in each setting. The most informative model predicted the proportion of resistant infections in the target populations for 14/14 of antibiotics in the UK, 12/12 in Kenya, and 8/12 in Cambodia. Intermittent metagenomics of pooled human samples could be a powerful tool in determining and monitoring the burden of AMR in clinical infections, especially in resource-limited settings.	gut metagenome	organismal metagenomes	metagenomes	gut	host	96.37	TRUE	FALSE	0.793289	0.791602
ERR3593580	ERP117839	2.58	WGS	RANDOM	Illumina HiSeq 4000	GCE0748-FC3053	gut metagenome	ERX3589451	Illumina HiSeq 4000 paired end sequencing	Predicting antibiotic resistance in clinical infections caused by Enterobacterales from aggregated population-level taxonomy-adjusted AMR estimates derived from quantitative metagenomic analysis of pooled human faecal samples	Antimicrobial resistance (AMR) is a global health threat, especially in low-/middle-income countries (LMICs), where there is limited surveillance to inform empiric antibiotic treatment guidelines. Enterobacterales are a particular AMR problem, and a common cause of disease. We developed a novel approach for AMR surveillance in Enterobacterales by profiling metagenomes of pooled human faecal material from three sites (n=563 individuals; Cambodia, Kenya, UK) to derive a taxonomy-adjusted AMR metric which could be used to predict the aggregate burden of resistant Enterobacterales infections within each setting. Samples were sequenced (Illumina); taxonomic and resistance gene profiling was performed using ResPipe (https://gitlab.com/hsgweon/ResPipe). Data on organisms causing bacteraemia and meningitis and susceptibility results from 2010-2017 were collated for each site. Bayesian generalised linear models with a binomial likelihood were fitted to determine the capacity of the metric to predict AMR in Enterobacterales infections in each setting. The most informative model predicted the proportion of resistant infections in the target populations for 14/14 of antibiotics in the UK, 12/12 in Kenya, and 8/12 in Cambodia. Intermittent metagenomics of pooled human samples could be a powerful tool in determining and monitoring the burden of AMR in clinical infections, especially in resource-limited settings.	gut metagenome	organismal metagenomes	metagenomes	gut	host	18.13	TRUE	FALSE	0.724793	0.722885
ERR3593581	ERP117839	2.593	WGS	RANDOM	Illumina HiSeq 4000	GCE0749-FC3053	gut metagenome	ERX3589452	Illumina HiSeq 4000 paired end sequencing	Predicting antibiotic resistance in clinical infections caused by Enterobacterales from aggregated population-level taxonomy-adjusted AMR estimates derived from quantitative metagenomic analysis of pooled human faecal samples	Antimicrobial resistance (AMR) is a global health threat, especially in low-/middle-income countries (LMICs), where there is limited surveillance to inform empiric antibiotic treatment guidelines. Enterobacterales are a particular AMR problem, and a common cause of disease. We developed a novel approach for AMR surveillance in Enterobacterales by profiling metagenomes of pooled human faecal material from three sites (n=563 individuals; Cambodia, Kenya, UK) to derive a taxonomy-adjusted AMR metric which could be used to predict the aggregate burden of resistant Enterobacterales infections within each setting. Samples were sequenced (Illumina); taxonomic and resistance gene profiling was performed using ResPipe (https://gitlab.com/hsgweon/ResPipe). Data on organisms causing bacteraemia and meningitis and susceptibility results from 2010-2017 were collated for each site. Bayesian generalised linear models with a binomial likelihood were fitted to determine the capacity of the metric to predict AMR in Enterobacterales infections in each setting. The most informative model predicted the proportion of resistant infections in the target populations for 14/14 of antibiotics in the UK, 12/12 in Kenya, and 8/12 in Cambodia. Intermittent metagenomics of pooled human samples could be a powerful tool in determining and monitoring the burden of AMR in clinical infections, especially in resource-limited settings.	gut metagenome	organismal metagenomes	metagenomes	gut	host	17.64	TRUE	FALSE	0.698461	0.697471
ERR3593582	ERP117839	2.598	WGS	RANDOM	Illumina HiSeq 4000	GCE0750-FC3132	gut metagenome	ERX3589453	Illumina HiSeq 4000 paired end sequencing	Predicting antibiotic resistance in clinical infections caused by Enterobacterales from aggregated population-level taxonomy-adjusted AMR estimates derived from quantitative metagenomic analysis of pooled human faecal samples	Antimicrobial resistance (AMR) is a global health threat, especially in low-/middle-income countries (LMICs), where there is limited surveillance to inform empiric antibiotic treatment guidelines. Enterobacterales are a particular AMR problem, and a common cause of disease. We developed a novel approach for AMR surveillance in Enterobacterales by profiling metagenomes of pooled human faecal material from three sites (n=563 individuals; Cambodia, Kenya, UK) to derive a taxonomy-adjusted AMR metric which could be used to predict the aggregate burden of resistant Enterobacterales infections within each setting. Samples were sequenced (Illumina); taxonomic and resistance gene profiling was performed using ResPipe (https://gitlab.com/hsgweon/ResPipe). Data on organisms causing bacteraemia and meningitis and susceptibility results from 2010-2017 were collated for each site. Bayesian generalised linear models with a binomial likelihood were fitted to determine the capacity of the metric to predict AMR in Enterobacterales infections in each setting. The most informative model predicted the proportion of resistant infections in the target populations for 14/14 of antibiotics in the UK, 12/12 in Kenya, and 8/12 in Cambodia. Intermittent metagenomics of pooled human samples could be a powerful tool in determining and monitoring the burden of AMR in clinical infections, especially in resource-limited settings.	gut metagenome	organismal metagenomes	metagenomes	gut	host	6.98	TRUE	FALSE	0.85183	0.85183
ERR3593583	ERP117839	2.603	WGS	RANDOM	Illumina HiSeq 4000	GCE0751-FC3166	gut metagenome	ERX3589454	Illumina HiSeq 4000 paired end sequencing	Predicting antibiotic resistance in clinical infections caused by Enterobacterales from aggregated population-level taxonomy-adjusted AMR estimates derived from quantitative metagenomic analysis of pooled human faecal samples	Antimicrobial resistance (AMR) is a global health threat, especially in low-/middle-income countries (LMICs), where there is limited surveillance to inform empiric antibiotic treatment guidelines. Enterobacterales are a particular AMR problem, and a common cause of disease. We developed a novel approach for AMR surveillance in Enterobacterales by profiling metagenomes of pooled human faecal material from three sites (n=563 individuals; Cambodia, Kenya, UK) to derive a taxonomy-adjusted AMR metric which could be used to predict the aggregate burden of resistant Enterobacterales infections within each setting. Samples were sequenced (Illumina); taxonomic and resistance gene profiling was performed using ResPipe (https://gitlab.com/hsgweon/ResPipe). Data on organisms causing bacteraemia and meningitis and susceptibility results from 2010-2017 were collated for each site. Bayesian generalised linear models with a binomial likelihood were fitted to determine the capacity of the metric to predict AMR in Enterobacterales infections in each setting. The most informative model predicted the proportion of resistant infections in the target populations for 14/14 of antibiotics in the UK, 12/12 in Kenya, and 8/12 in Cambodia. Intermittent metagenomics of pooled human samples could be a powerful tool in determining and monitoring the burden of AMR in clinical infections, especially in resource-limited settings.	gut metagenome	organismal metagenomes	metagenomes	gut	host	64.7	TRUE	FALSE	0.918589	0.918635
ERR3593584	ERP117839	2.605	WGS	RANDOM	Illumina HiSeq 4000	GCE0752-FC3052	gut metagenome	ERX3589455	Illumina HiSeq 4000 paired end sequencing	Predicting antibiotic resistance in clinical infections caused by Enterobacterales from aggregated population-level taxonomy-adjusted AMR estimates derived from quantitative metagenomic analysis of pooled human faecal samples	Antimicrobial resistance (AMR) is a global health threat, especially in low-/middle-income countries (LMICs), where there is limited surveillance to inform empiric antibiotic treatment guidelines. Enterobacterales are a particular AMR problem, and a common cause of disease. We developed a novel approach for AMR surveillance in Enterobacterales by profiling metagenomes of pooled human faecal material from three sites (n=563 individuals; Cambodia, Kenya, UK) to derive a taxonomy-adjusted AMR metric which could be used to predict the aggregate burden of resistant Enterobacterales infections within each setting. Samples were sequenced (Illumina); taxonomic and resistance gene profiling was performed using ResPipe (https://gitlab.com/hsgweon/ResPipe). Data on organisms causing bacteraemia and meningitis and susceptibility results from 2010-2017 were collated for each site. Bayesian generalised linear models with a binomial likelihood were fitted to determine the capacity of the metric to predict AMR in Enterobacterales infections in each setting. The most informative model predicted the proportion of resistant infections in the target populations for 14/14 of antibiotics in the UK, 12/12 in Kenya, and 8/12 in Cambodia. Intermittent metagenomics of pooled human samples could be a powerful tool in determining and monitoring the burden of AMR in clinical infections, especially in resource-limited settings.	gut metagenome	organismal metagenomes	metagenomes	gut	host	18.56	TRUE	FALSE	0.791378	0.790614
ERR3593585	ERP117839	2.606	WGS	RANDOM	Illumina HiSeq 4000	GCE0753-FC3059	gut metagenome	ERX3589456	Illumina HiSeq 4000 paired end sequencing	Predicting antibiotic resistance in clinical infections caused by Enterobacterales from aggregated population-level taxonomy-adjusted AMR estimates derived from quantitative metagenomic analysis of pooled human faecal samples	Antimicrobial resistance (AMR) is a global health threat, especially in low-/middle-income countries (LMICs), where there is limited surveillance to inform empiric antibiotic treatment guidelines. Enterobacterales are a particular AMR problem, and a common cause of disease. We developed a novel approach for AMR surveillance in Enterobacterales by profiling metagenomes of pooled human faecal material from three sites (n=563 individuals; Cambodia, Kenya, UK) to derive a taxonomy-adjusted AMR metric which could be used to predict the aggregate burden of resistant Enterobacterales infections within each setting. Samples were sequenced (Illumina); taxonomic and resistance gene profiling was performed using ResPipe (https://gitlab.com/hsgweon/ResPipe). Data on organisms causing bacteraemia and meningitis and susceptibility results from 2010-2017 were collated for each site. Bayesian generalised linear models with a binomial likelihood were fitted to determine the capacity of the metric to predict AMR in Enterobacterales infections in each setting. The most informative model predicted the proportion of resistant infections in the target populations for 14/14 of antibiotics in the UK, 12/12 in Kenya, and 8/12 in Cambodia. Intermittent metagenomics of pooled human samples could be a powerful tool in determining and monitoring the burden of AMR in clinical infections, especially in resource-limited settings.	gut metagenome	organismal metagenomes	metagenomes	gut	host	65.56	TRUE	FALSE	0.870597	0.87071
ERR3593586	ERP117839	2.608	WGS	RANDOM	Illumina HiSeq 4000	GCE0754-FC3056	gut metagenome	ERX3589457	Illumina HiSeq 4000 paired end sequencing	Predicting antibiotic resistance in clinical infections caused by Enterobacterales from aggregated population-level taxonomy-adjusted AMR estimates derived from quantitative metagenomic analysis of pooled human faecal samples	Antimicrobial resistance (AMR) is a global health threat, especially in low-/middle-income countries (LMICs), where there is limited surveillance to inform empiric antibiotic treatment guidelines. Enterobacterales are a particular AMR problem, and a common cause of disease. We developed a novel approach for AMR surveillance in Enterobacterales by profiling metagenomes of pooled human faecal material from three sites (n=563 individuals; Cambodia, Kenya, UK) to derive a taxonomy-adjusted AMR metric which could be used to predict the aggregate burden of resistant Enterobacterales infections within each setting. Samples were sequenced (Illumina); taxonomic and resistance gene profiling was performed using ResPipe (https://gitlab.com/hsgweon/ResPipe). Data on organisms causing bacteraemia and meningitis and susceptibility results from 2010-2017 were collated for each site. Bayesian generalised linear models with a binomial likelihood were fitted to determine the capacity of the metric to predict AMR in Enterobacterales infections in each setting. The most informative model predicted the proportion of resistant infections in the target populations for 14/14 of antibiotics in the UK, 12/12 in Kenya, and 8/12 in Cambodia. Intermittent metagenomics of pooled human samples could be a powerful tool in determining and monitoring the burden of AMR in clinical infections, especially in resource-limited settings.	gut metagenome	organismal metagenomes	metagenomes	gut	host	40.16	TRUE	FALSE	0.91132	0.91132
ERR3593587	ERP117839	2.608	WGS	RANDOM	Illumina HiSeq 4000	GCE0755-PK0006	gut metagenome	ERX3589458	Illumina HiSeq 4000 paired end sequencing	Predicting antibiotic resistance in clinical infections caused by Enterobacterales from aggregated population-level taxonomy-adjusted AMR estimates derived from quantitative metagenomic analysis of pooled human faecal samples	Antimicrobial resistance (AMR) is a global health threat, especially in low-/middle-income countries (LMICs), where there is limited surveillance to inform empiric antibiotic treatment guidelines. Enterobacterales are a particular AMR problem, and a common cause of disease. We developed a novel approach for AMR surveillance in Enterobacterales by profiling metagenomes of pooled human faecal material from three sites (n=563 individuals; Cambodia, Kenya, UK) to derive a taxonomy-adjusted AMR metric which could be used to predict the aggregate burden of resistant Enterobacterales infections within each setting. Samples were sequenced (Illumina); taxonomic and resistance gene profiling was performed using ResPipe (https://gitlab.com/hsgweon/ResPipe). Data on organisms causing bacteraemia and meningitis and susceptibility results from 2010-2017 were collated for each site. Bayesian generalised linear models with a binomial likelihood were fitted to determine the capacity of the metric to predict AMR in Enterobacterales infections in each setting. The most informative model predicted the proportion of resistant infections in the target populations for 14/14 of antibiotics in the UK, 12/12 in Kenya, and 8/12 in Cambodia. Intermittent metagenomics of pooled human samples could be a powerful tool in determining and monitoring the burden of AMR in clinical infections, especially in resource-limited settings.	gut metagenome	organismal metagenomes	metagenomes	gut	host	7.96	TRUE	FALSE	0.608426	0.605313
ERR3593588	ERP117839	2.609	WGS	RANDOM	Illumina HiSeq 4000	GCE0756-FC3166	gut metagenome	ERX3589459	Illumina HiSeq 4000 paired end sequencing	Predicting antibiotic resistance in clinical infections caused by Enterobacterales from aggregated population-level taxonomy-adjusted AMR estimates derived from quantitative metagenomic analysis of pooled human faecal samples	Antimicrobial resistance (AMR) is a global health threat, especially in low-/middle-income countries (LMICs), where there is limited surveillance to inform empiric antibiotic treatment guidelines. Enterobacterales are a particular AMR problem, and a common cause of disease. We developed a novel approach for AMR surveillance in Enterobacterales by profiling metagenomes of pooled human faecal material from three sites (n=563 individuals; Cambodia, Kenya, UK) to derive a taxonomy-adjusted AMR metric which could be used to predict the aggregate burden of resistant Enterobacterales infections within each setting. Samples were sequenced (Illumina); taxonomic and resistance gene profiling was performed using ResPipe (https://gitlab.com/hsgweon/ResPipe). Data on organisms causing bacteraemia and meningitis and susceptibility results from 2010-2017 were collated for each site. Bayesian generalised linear models with a binomial likelihood were fitted to determine the capacity of the metric to predict AMR in Enterobacterales infections in each setting. The most informative model predicted the proportion of resistant infections in the target populations for 14/14 of antibiotics in the UK, 12/12 in Kenya, and 8/12 in Cambodia. Intermittent metagenomics of pooled human samples could be a powerful tool in determining and monitoring the burden of AMR in clinical infections, especially in resource-limited settings.	gut metagenome	organismal metagenomes	metagenomes	gut	host	62.9	TRUE	FALSE	0.930193	0.929944
ERR3593589	ERP117839	2.61	WGS	RANDOM	Illumina HiSeq 4000	GCE0757-FC3052	gut metagenome	ERX3589460	Illumina HiSeq 4000 paired end sequencing	Predicting antibiotic resistance in clinical infections caused by Enterobacterales from aggregated population-level taxonomy-adjusted AMR estimates derived from quantitative metagenomic analysis of pooled human faecal samples	Antimicrobial resistance (AMR) is a global health threat, especially in low-/middle-income countries (LMICs), where there is limited surveillance to inform empiric antibiotic treatment guidelines. Enterobacterales are a particular AMR problem, and a common cause of disease. We developed a novel approach for AMR surveillance in Enterobacterales by profiling metagenomes of pooled human faecal material from three sites (n=563 individuals; Cambodia, Kenya, UK) to derive a taxonomy-adjusted AMR metric which could be used to predict the aggregate burden of resistant Enterobacterales infections within each setting. Samples were sequenced (Illumina); taxonomic and resistance gene profiling was performed using ResPipe (https://gitlab.com/hsgweon/ResPipe). Data on organisms causing bacteraemia and meningitis and susceptibility results from 2010-2017 were collated for each site. Bayesian generalised linear models with a binomial likelihood were fitted to determine the capacity of the metric to predict AMR in Enterobacterales infections in each setting. The most informative model predicted the proportion of resistant infections in the target populations for 14/14 of antibiotics in the UK, 12/12 in Kenya, and 8/12 in Cambodia. Intermittent metagenomics of pooled human samples could be a powerful tool in determining and monitoring the burden of AMR in clinical infections, especially in resource-limited settings.	gut metagenome	organismal metagenomes	metagenomes	gut	host	19.05	TRUE	FALSE	0.774188	0.773855
ERR3593590	ERP117839	2.612	WGS	RANDOM	Illumina HiSeq 4000	GCE0758-PK0006	gut metagenome	ERX3589461	Illumina HiSeq 4000 paired end sequencing	Predicting antibiotic resistance in clinical infections caused by Enterobacterales from aggregated population-level taxonomy-adjusted AMR estimates derived from quantitative metagenomic analysis of pooled human faecal samples	Antimicrobial resistance (AMR) is a global health threat, especially in low-/middle-income countries (LMICs), where there is limited surveillance to inform empiric antibiotic treatment guidelines. Enterobacterales are a particular AMR problem, and a common cause of disease. We developed a novel approach for AMR surveillance in Enterobacterales by profiling metagenomes of pooled human faecal material from three sites (n=563 individuals; Cambodia, Kenya, UK) to derive a taxonomy-adjusted AMR metric which could be used to predict the aggregate burden of resistant Enterobacterales infections within each setting. Samples were sequenced (Illumina); taxonomic and resistance gene profiling was performed using ResPipe (https://gitlab.com/hsgweon/ResPipe). Data on organisms causing bacteraemia and meningitis and susceptibility results from 2010-2017 were collated for each site. Bayesian generalised linear models with a binomial likelihood were fitted to determine the capacity of the metric to predict AMR in Enterobacterales infections in each setting. The most informative model predicted the proportion of resistant infections in the target populations for 14/14 of antibiotics in the UK, 12/12 in Kenya, and 8/12 in Cambodia. Intermittent metagenomics of pooled human samples could be a powerful tool in determining and monitoring the burden of AMR in clinical infections, especially in resource-limited settings.	gut metagenome	organismal metagenomes	metagenomes	gut	host	8.02	TRUE	FALSE	0.594413	0.592127
ERR3593591	ERP117839	2.612	WGS	RANDOM	Illumina HiSeq 4000	GCE0759-FC3059	gut metagenome	ERX3589462	Illumina HiSeq 4000 paired end sequencing	Predicting antibiotic resistance in clinical infections caused by Enterobacterales from aggregated population-level taxonomy-adjusted AMR estimates derived from quantitative metagenomic analysis of pooled human faecal samples	Antimicrobial resistance (AMR) is a global health threat, especially in low-/middle-income countries (LMICs), where there is limited surveillance to inform empiric antibiotic treatment guidelines. Enterobacterales are a particular AMR problem, and a common cause of disease. We developed a novel approach for AMR surveillance in Enterobacterales by profiling metagenomes of pooled human faecal material from three sites (n=563 individuals; Cambodia, Kenya, UK) to derive a taxonomy-adjusted AMR metric which could be used to predict the aggregate burden of resistant Enterobacterales infections within each setting. Samples were sequenced (Illumina); taxonomic and resistance gene profiling was performed using ResPipe (https://gitlab.com/hsgweon/ResPipe). Data on organisms causing bacteraemia and meningitis and susceptibility results from 2010-2017 were collated for each site. Bayesian generalised linear models with a binomial likelihood were fitted to determine the capacity of the metric to predict AMR in Enterobacterales infections in each setting. The most informative model predicted the proportion of resistant infections in the target populations for 14/14 of antibiotics in the UK, 12/12 in Kenya, and 8/12 in Cambodia. Intermittent metagenomics of pooled human samples could be a powerful tool in determining and monitoring the burden of AMR in clinical infections, especially in resource-limited settings.	gut metagenome	organismal metagenomes	metagenomes	gut	host	66.59	TRUE	FALSE	0.860901	0.861011
ERR3593592	ERP117839	2.613	WGS	RANDOM	Illumina HiSeq 4000	GCE0760-FC3056	gut metagenome	ERX3589463	Illumina HiSeq 4000 paired end sequencing	Predicting antibiotic resistance in clinical infections caused by Enterobacterales from aggregated population-level taxonomy-adjusted AMR estimates derived from quantitative metagenomic analysis of pooled human faecal samples	Antimicrobial resistance (AMR) is a global health threat, especially in low-/middle-income countries (LMICs), where there is limited surveillance to inform empiric antibiotic treatment guidelines. Enterobacterales are a particular AMR problem, and a common cause of disease. We developed a novel approach for AMR surveillance in Enterobacterales by profiling metagenomes of pooled human faecal material from three sites (n=563 individuals; Cambodia, Kenya, UK) to derive a taxonomy-adjusted AMR metric which could be used to predict the aggregate burden of resistant Enterobacterales infections within each setting. Samples were sequenced (Illumina); taxonomic and resistance gene profiling was performed using ResPipe (https://gitlab.com/hsgweon/ResPipe). Data on organisms causing bacteraemia and meningitis and susceptibility results from 2010-2017 were collated for each site. Bayesian generalised linear models with a binomial likelihood were fitted to determine the capacity of the metric to predict AMR in Enterobacterales infections in each setting. The most informative model predicted the proportion of resistant infections in the target populations for 14/14 of antibiotics in the UK, 12/12 in Kenya, and 8/12 in Cambodia. Intermittent metagenomics of pooled human samples could be a powerful tool in determining and monitoring the burden of AMR in clinical infections, especially in resource-limited settings.	gut metagenome	organismal metagenomes	metagenomes	gut	host	39.82	TRUE	FALSE	0.90257	0.90257
ERR3593593	ERP117839	2.613	WGS	RANDOM	Illumina HiSeq 4000	GCE0761-FC3030	gut metagenome	ERX3589464	Illumina HiSeq 4000 paired end sequencing	Predicting antibiotic resistance in clinical infections caused by Enterobacterales from aggregated population-level taxonomy-adjusted AMR estimates derived from quantitative metagenomic analysis of pooled human faecal samples	Antimicrobial resistance (AMR) is a global health threat, especially in low-/middle-income countries (LMICs), where there is limited surveillance to inform empiric antibiotic treatment guidelines. Enterobacterales are a particular AMR problem, and a common cause of disease. We developed a novel approach for AMR surveillance in Enterobacterales by profiling metagenomes of pooled human faecal material from three sites (n=563 individuals; Cambodia, Kenya, UK) to derive a taxonomy-adjusted AMR metric which could be used to predict the aggregate burden of resistant Enterobacterales infections within each setting. Samples were sequenced (Illumina); taxonomic and resistance gene profiling was performed using ResPipe (https://gitlab.com/hsgweon/ResPipe). Data on organisms causing bacteraemia and meningitis and susceptibility results from 2010-2017 were collated for each site. Bayesian generalised linear models with a binomial likelihood were fitted to determine the capacity of the metric to predict AMR in Enterobacterales infections in each setting. The most informative model predicted the proportion of resistant infections in the target populations for 14/14 of antibiotics in the UK, 12/12 in Kenya, and 8/12 in Cambodia. Intermittent metagenomics of pooled human samples could be a powerful tool in determining and monitoring the burden of AMR in clinical infections, especially in resource-limited settings.	gut metagenome	organismal metagenomes	metagenomes	gut	host	0.3	TRUE	FALSE
ERR3593594	ERP117839	2.615	WGS	RANDOM	Illumina HiSeq 4000	GCE0762-FC3166	gut metagenome	ERX3589465	Illumina HiSeq 4000 paired end sequencing	Predicting antibiotic resistance in clinical infections caused by Enterobacterales from aggregated population-level taxonomy-adjusted AMR estimates derived from quantitative metagenomic analysis of pooled human faecal samples	Antimicrobial resistance (AMR) is a global health threat, especially in low-/middle-income countries (LMICs), where there is limited surveillance to inform empiric antibiotic treatment guidelines. Enterobacterales are a particular AMR problem, and a common cause of disease. We developed a novel approach for AMR surveillance in Enterobacterales by profiling metagenomes of pooled human faecal material from three sites (n=563 individuals; Cambodia, Kenya, UK) to derive a taxonomy-adjusted AMR metric which could be used to predict the aggregate burden of resistant Enterobacterales infections within each setting. Samples were sequenced (Illumina); taxonomic and resistance gene profiling was performed using ResPipe (https://gitlab.com/hsgweon/ResPipe). Data on organisms causing bacteraemia and meningitis and susceptibility results from 2010-2017 were collated for each site. Bayesian generalised linear models with a binomial likelihood were fitted to determine the capacity of the metric to predict AMR in Enterobacterales infections in each setting. The most informative model predicted the proportion of resistant infections in the target populations for 14/14 of antibiotics in the UK, 12/12 in Kenya, and 8/12 in Cambodia. Intermittent metagenomics of pooled human samples could be a powerful tool in determining and monitoring the burden of AMR in clinical infections, especially in resource-limited settings.	gut metagenome	organismal metagenomes	metagenomes	gut	host	64.51	TRUE	FALSE	0.934164	0.933772
ERR3593595	ERP117839	2.616	WGS	RANDOM	Illumina HiSeq 4000	GCE0763-FC3013	gut metagenome	ERX3589466	Illumina HiSeq 4000 paired end sequencing	Predicting antibiotic resistance in clinical infections caused by Enterobacterales from aggregated population-level taxonomy-adjusted AMR estimates derived from quantitative metagenomic analysis of pooled human faecal samples	Antimicrobial resistance (AMR) is a global health threat, especially in low-/middle-income countries (LMICs), where there is limited surveillance to inform empiric antibiotic treatment guidelines. Enterobacterales are a particular AMR problem, and a common cause of disease. We developed a novel approach for AMR surveillance in Enterobacterales by profiling metagenomes of pooled human faecal material from three sites (n=563 individuals; Cambodia, Kenya, UK) to derive a taxonomy-adjusted AMR metric which could be used to predict the aggregate burden of resistant Enterobacterales infections within each setting. Samples were sequenced (Illumina); taxonomic and resistance gene profiling was performed using ResPipe (https://gitlab.com/hsgweon/ResPipe). Data on organisms causing bacteraemia and meningitis and susceptibility results from 2010-2017 were collated for each site. Bayesian generalised linear models with a binomial likelihood were fitted to determine the capacity of the metric to predict AMR in Enterobacterales infections in each setting. The most informative model predicted the proportion of resistant infections in the target populations for 14/14 of antibiotics in the UK, 12/12 in Kenya, and 8/12 in Cambodia. Intermittent metagenomics of pooled human samples could be a powerful tool in determining and monitoring the burden of AMR in clinical infections, especially in resource-limited settings.	gut metagenome	organismal metagenomes	metagenomes	gut	host	94.02	TRUE	FALSE	0.864037	0.864004
ERR3593596	ERP117839	2.62	WGS	RANDOM	Illumina HiSeq 4000	GCE0764-FC3030	gut metagenome	ERX3589467	Illumina HiSeq 4000 paired end sequencing	Predicting antibiotic resistance in clinical infections caused by Enterobacterales from aggregated population-level taxonomy-adjusted AMR estimates derived from quantitative metagenomic analysis of pooled human faecal samples	Antimicrobial resistance (AMR) is a global health threat, especially in low-/middle-income countries (LMICs), where there is limited surveillance to inform empiric antibiotic treatment guidelines. Enterobacterales are a particular AMR problem, and a common cause of disease. We developed a novel approach for AMR surveillance in Enterobacterales by profiling metagenomes of pooled human faecal material from three sites (n=563 individuals; Cambodia, Kenya, UK) to derive a taxonomy-adjusted AMR metric which could be used to predict the aggregate burden of resistant Enterobacterales infections within each setting. Samples were sequenced (Illumina); taxonomic and resistance gene profiling was performed using ResPipe (https://gitlab.com/hsgweon/ResPipe). Data on organisms causing bacteraemia and meningitis and susceptibility results from 2010-2017 were collated for each site. Bayesian generalised linear models with a binomial likelihood were fitted to determine the capacity of the metric to predict AMR in Enterobacterales infections in each setting. The most informative model predicted the proportion of resistant infections in the target populations for 14/14 of antibiotics in the UK, 12/12 in Kenya, and 8/12 in Cambodia. Intermittent metagenomics of pooled human samples could be a powerful tool in determining and monitoring the burden of AMR in clinical infections, especially in resource-limited settings.	gut metagenome	organismal metagenomes	metagenomes	gut	host	0.35	TRUE	FALSE
ERR3593597	ERP117839	2.622	WGS	RANDOM	Illumina HiSeq 4000	GCE0765-FC3013	gut metagenome	ERX3589468	Illumina HiSeq 4000 paired end sequencing	Predicting antibiotic resistance in clinical infections caused by Enterobacterales from aggregated population-level taxonomy-adjusted AMR estimates derived from quantitative metagenomic analysis of pooled human faecal samples	Antimicrobial resistance (AMR) is a global health threat, especially in low-/middle-income countries (LMICs), where there is limited surveillance to inform empiric antibiotic treatment guidelines. Enterobacterales are a particular AMR problem, and a common cause of disease. We developed a novel approach for AMR surveillance in Enterobacterales by profiling metagenomes of pooled human faecal material from three sites (n=563 individuals; Cambodia, Kenya, UK) to derive a taxonomy-adjusted AMR metric which could be used to predict the aggregate burden of resistant Enterobacterales infections within each setting. Samples were sequenced (Illumina); taxonomic and resistance gene profiling was performed using ResPipe (https://gitlab.com/hsgweon/ResPipe). Data on organisms causing bacteraemia and meningitis and susceptibility results from 2010-2017 were collated for each site. Bayesian generalised linear models with a binomial likelihood were fitted to determine the capacity of the metric to predict AMR in Enterobacterales infections in each setting. The most informative model predicted the proportion of resistant infections in the target populations for 14/14 of antibiotics in the UK, 12/12 in Kenya, and 8/12 in Cambodia. Intermittent metagenomics of pooled human samples could be a powerful tool in determining and monitoring the burden of AMR in clinical infections, especially in resource-limited settings.	gut metagenome	organismal metagenomes	metagenomes	gut	host	94.01	TRUE	FALSE	0.857547	0.857343
ERR3593598	ERP117839	2.622	WGS	RANDOM	Illumina HiSeq 4000	GCE0766-FC3166	gut metagenome	ERX3589469	Illumina HiSeq 4000 paired end sequencing	Predicting antibiotic resistance in clinical infections caused by Enterobacterales from aggregated population-level taxonomy-adjusted AMR estimates derived from quantitative metagenomic analysis of pooled human faecal samples	Antimicrobial resistance (AMR) is a global health threat, especially in low-/middle-income countries (LMICs), where there is limited surveillance to inform empiric antibiotic treatment guidelines. Enterobacterales are a particular AMR problem, and a common cause of disease. We developed a novel approach for AMR surveillance in Enterobacterales by profiling metagenomes of pooled human faecal material from three sites (n=563 individuals; Cambodia, Kenya, UK) to derive a taxonomy-adjusted AMR metric which could be used to predict the aggregate burden of resistant Enterobacterales infections within each setting. Samples were sequenced (Illumina); taxonomic and resistance gene profiling was performed using ResPipe (https://gitlab.com/hsgweon/ResPipe). Data on organisms causing bacteraemia and meningitis and susceptibility results from 2010-2017 were collated for each site. Bayesian generalised linear models with a binomial likelihood were fitted to determine the capacity of the metric to predict AMR in Enterobacterales infections in each setting. The most informative model predicted the proportion of resistant infections in the target populations for 14/14 of antibiotics in the UK, 12/12 in Kenya, and 8/12 in Cambodia. Intermittent metagenomics of pooled human samples could be a powerful tool in determining and monitoring the burden of AMR in clinical infections, especially in resource-limited settings.	gut metagenome	organismal metagenomes	metagenomes	gut	host	64.38	TRUE	FALSE	0.945247	0.945247
ERR3593599	ERP117839	2.623	WGS	RANDOM	Illumina HiSeq 4000	GCE0767-FC3166	gut metagenome	ERX3589470	Illumina HiSeq 4000 paired end sequencing	Predicting antibiotic resistance in clinical infections caused by Enterobacterales from aggregated population-level taxonomy-adjusted AMR estimates derived from quantitative metagenomic analysis of pooled human faecal samples	Antimicrobial resistance (AMR) is a global health threat, especially in low-/middle-income countries (LMICs), where there is limited surveillance to inform empiric antibiotic treatment guidelines. Enterobacterales are a particular AMR problem, and a common cause of disease. We developed a novel approach for AMR surveillance in Enterobacterales by profiling metagenomes of pooled human faecal material from three sites (n=563 individuals; Cambodia, Kenya, UK) to derive a taxonomy-adjusted AMR metric which could be used to predict the aggregate burden of resistant Enterobacterales infections within each setting. Samples were sequenced (Illumina); taxonomic and resistance gene profiling was performed using ResPipe (https://gitlab.com/hsgweon/ResPipe). Data on organisms causing bacteraemia and meningitis and susceptibility results from 2010-2017 were collated for each site. Bayesian generalised linear models with a binomial likelihood were fitted to determine the capacity of the metric to predict AMR in Enterobacterales infections in each setting. The most informative model predicted the proportion of resistant infections in the target populations for 14/14 of antibiotics in the UK, 12/12 in Kenya, and 8/12 in Cambodia. Intermittent metagenomics of pooled human samples could be a powerful tool in determining and monitoring the burden of AMR in clinical infections, especially in resource-limited settings.	gut metagenome	organismal metagenomes	metagenomes	gut	host	62.46	TRUE	FALSE	0.934804	0.934471
ERR3593600	ERP117839	2.626	WGS	RANDOM	Illumina HiSeq 4000	GCE0768-FC3137	gut metagenome	ERX3589471	Illumina HiSeq 4000 paired end sequencing	Predicting antibiotic resistance in clinical infections caused by Enterobacterales from aggregated population-level taxonomy-adjusted AMR estimates derived from quantitative metagenomic analysis of pooled human faecal samples	Antimicrobial resistance (AMR) is a global health threat, especially in low-/middle-income countries (LMICs), where there is limited surveillance to inform empiric antibiotic treatment guidelines. Enterobacterales are a particular AMR problem, and a common cause of disease. We developed a novel approach for AMR surveillance in Enterobacterales by profiling metagenomes of pooled human faecal material from three sites (n=563 individuals; Cambodia, Kenya, UK) to derive a taxonomy-adjusted AMR metric which could be used to predict the aggregate burden of resistant Enterobacterales infections within each setting. Samples were sequenced (Illumina); taxonomic and resistance gene profiling was performed using ResPipe (https://gitlab.com/hsgweon/ResPipe). Data on organisms causing bacteraemia and meningitis and susceptibility results from 2010-2017 were collated for each site. Bayesian generalised linear models with a binomial likelihood were fitted to determine the capacity of the metric to predict AMR in Enterobacterales infections in each setting. The most informative model predicted the proportion of resistant infections in the target populations for 14/14 of antibiotics in the UK, 12/12 in Kenya, and 8/12 in Cambodia. Intermittent metagenomics of pooled human samples could be a powerful tool in determining and monitoring the burden of AMR in clinical infections, especially in resource-limited settings.	gut metagenome	organismal metagenomes	metagenomes	gut	host	22.38	TRUE	FALSE	0.671996	0.671804
ERR3593601	ERP117839	2.629	WGS	RANDOM	Illumina HiSeq 4000	GCE0769-FC3128	gut metagenome	ERX3589472	Illumina HiSeq 4000 paired end sequencing	Predicting antibiotic resistance in clinical infections caused by Enterobacterales from aggregated population-level taxonomy-adjusted AMR estimates derived from quantitative metagenomic analysis of pooled human faecal samples	Antimicrobial resistance (AMR) is a global health threat, especially in low-/middle-income countries (LMICs), where there is limited surveillance to inform empiric antibiotic treatment guidelines. Enterobacterales are a particular AMR problem, and a common cause of disease. We developed a novel approach for AMR surveillance in Enterobacterales by profiling metagenomes of pooled human faecal material from three sites (n=563 individuals; Cambodia, Kenya, UK) to derive a taxonomy-adjusted AMR metric which could be used to predict the aggregate burden of resistant Enterobacterales infections within each setting. Samples were sequenced (Illumina); taxonomic and resistance gene profiling was performed using ResPipe (https://gitlab.com/hsgweon/ResPipe). Data on organisms causing bacteraemia and meningitis and susceptibility results from 2010-2017 were collated for each site. Bayesian generalised linear models with a binomial likelihood were fitted to determine the capacity of the metric to predict AMR in Enterobacterales infections in each setting. The most informative model predicted the proportion of resistant infections in the target populations for 14/14 of antibiotics in the UK, 12/12 in Kenya, and 8/12 in Cambodia. Intermittent metagenomics of pooled human samples could be a powerful tool in determining and monitoring the burden of AMR in clinical infections, especially in resource-limited settings.	gut metagenome	organismal metagenomes	metagenomes	gut	host	5.99	TRUE	FALSE	0.578393	0.578393
ERR3593602	ERP117839	2.636	WGS	RANDOM	Illumina HiSeq 4000	GCE0770-FC3166	gut metagenome	ERX3589473	Illumina HiSeq 4000 paired end sequencing	Predicting antibiotic resistance in clinical infections caused by Enterobacterales from aggregated population-level taxonomy-adjusted AMR estimates derived from quantitative metagenomic analysis of pooled human faecal samples	Antimicrobial resistance (AMR) is a global health threat, especially in low-/middle-income countries (LMICs), where there is limited surveillance to inform empiric antibiotic treatment guidelines. Enterobacterales are a particular AMR problem, and a common cause of disease. We developed a novel approach for AMR surveillance in Enterobacterales by profiling metagenomes of pooled human faecal material from three sites (n=563 individuals; Cambodia, Kenya, UK) to derive a taxonomy-adjusted AMR metric which could be used to predict the aggregate burden of resistant Enterobacterales infections within each setting. Samples were sequenced (Illumina); taxonomic and resistance gene profiling was performed using ResPipe (https://gitlab.com/hsgweon/ResPipe). Data on organisms causing bacteraemia and meningitis and susceptibility results from 2010-2017 were collated for each site. Bayesian generalised linear models with a binomial likelihood were fitted to determine the capacity of the metric to predict AMR in Enterobacterales infections in each setting. The most informative model predicted the proportion of resistant infections in the target populations for 14/14 of antibiotics in the UK, 12/12 in Kenya, and 8/12 in Cambodia. Intermittent metagenomics of pooled human samples could be a powerful tool in determining and monitoring the burden of AMR in clinical infections, especially in resource-limited settings.	gut metagenome	organismal metagenomes	metagenomes	gut	host	62.43	TRUE	FALSE	0.928871	0.928985
ERR3593603	ERP117839	2.642	WGS	RANDOM	Illumina HiSeq 4000	GCE0771-FC3166	gut metagenome	ERX3589474	Illumina HiSeq 4000 paired end sequencing	Predicting antibiotic resistance in clinical infections caused by Enterobacterales from aggregated population-level taxonomy-adjusted AMR estimates derived from quantitative metagenomic analysis of pooled human faecal samples	Antimicrobial resistance (AMR) is a global health threat, especially in low-/middle-income countries (LMICs), where there is limited surveillance to inform empiric antibiotic treatment guidelines. Enterobacterales are a particular AMR problem, and a common cause of disease. We developed a novel approach for AMR surveillance in Enterobacterales by profiling metagenomes of pooled human faecal material from three sites (n=563 individuals; Cambodia, Kenya, UK) to derive a taxonomy-adjusted AMR metric which could be used to predict the aggregate burden of resistant Enterobacterales infections within each setting. Samples were sequenced (Illumina); taxonomic and resistance gene profiling was performed using ResPipe (https://gitlab.com/hsgweon/ResPipe). Data on organisms causing bacteraemia and meningitis and susceptibility results from 2010-2017 were collated for each site. Bayesian generalised linear models with a binomial likelihood were fitted to determine the capacity of the metric to predict AMR in Enterobacterales infections in each setting. The most informative model predicted the proportion of resistant infections in the target populations for 14/14 of antibiotics in the UK, 12/12 in Kenya, and 8/12 in Cambodia. Intermittent metagenomics of pooled human samples could be a powerful tool in determining and monitoring the burden of AMR in clinical infections, especially in resource-limited settings.	gut metagenome	organismal metagenomes	metagenomes	gut	host	63.06	TRUE	FALSE	0.932294	0.932118
ERR3593604	ERP117839	2.642	WGS	RANDOM	Illumina HiSeq 4000	GCE0772-FC3053	gut metagenome	ERX3589475	Illumina HiSeq 4000 paired end sequencing	Predicting antibiotic resistance in clinical infections caused by Enterobacterales from aggregated population-level taxonomy-adjusted AMR estimates derived from quantitative metagenomic analysis of pooled human faecal samples	Antimicrobial resistance (AMR) is a global health threat, especially in low-/middle-income countries (LMICs), where there is limited surveillance to inform empiric antibiotic treatment guidelines. Enterobacterales are a particular AMR problem, and a common cause of disease. We developed a novel approach for AMR surveillance in Enterobacterales by profiling metagenomes of pooled human faecal material from three sites (n=563 individuals; Cambodia, Kenya, UK) to derive a taxonomy-adjusted AMR metric which could be used to predict the aggregate burden of resistant Enterobacterales infections within each setting. Samples were sequenced (Illumina); taxonomic and resistance gene profiling was performed using ResPipe (https://gitlab.com/hsgweon/ResPipe). Data on organisms causing bacteraemia and meningitis and susceptibility results from 2010-2017 were collated for each site. Bayesian generalised linear models with a binomial likelihood were fitted to determine the capacity of the metric to predict AMR in Enterobacterales infections in each setting. The most informative model predicted the proportion of resistant infections in the target populations for 14/14 of antibiotics in the UK, 12/12 in Kenya, and 8/12 in Cambodia. Intermittent metagenomics of pooled human samples could be a powerful tool in determining and monitoring the burden of AMR in clinical infections, especially in resource-limited settings.	gut metagenome	organismal metagenomes	metagenomes	gut	host	18.45	TRUE	FALSE	0.723764	0.722923
ERR3593605	ERP117839	2.646	WGS	RANDOM	Illumina HiSeq 4000	GCE0773-FC3053	gut metagenome	ERX3589476	Illumina HiSeq 4000 paired end sequencing	Predicting antibiotic resistance in clinical infections caused by Enterobacterales from aggregated population-level taxonomy-adjusted AMR estimates derived from quantitative metagenomic analysis of pooled human faecal samples	Antimicrobial resistance (AMR) is a global health threat, especially in low-/middle-income countries (LMICs), where there is limited surveillance to inform empiric antibiotic treatment guidelines. Enterobacterales are a particular AMR problem, and a common cause of disease. We developed a novel approach for AMR surveillance in Enterobacterales by profiling metagenomes of pooled human faecal material from three sites (n=563 individuals; Cambodia, Kenya, UK) to derive a taxonomy-adjusted AMR metric which could be used to predict the aggregate burden of resistant Enterobacterales infections within each setting. Samples were sequenced (Illumina); taxonomic and resistance gene profiling was performed using ResPipe (https://gitlab.com/hsgweon/ResPipe). Data on organisms causing bacteraemia and meningitis and susceptibility results from 2010-2017 were collated for each site. Bayesian generalised linear models with a binomial likelihood were fitted to determine the capacity of the metric to predict AMR in Enterobacterales infections in each setting. The most informative model predicted the proportion of resistant infections in the target populations for 14/14 of antibiotics in the UK, 12/12 in Kenya, and 8/12 in Cambodia. Intermittent metagenomics of pooled human samples could be a powerful tool in determining and monitoring the burden of AMR in clinical infections, especially in resource-limited settings.	gut metagenome	organismal metagenomes	metagenomes	gut	host	17.85	TRUE	FALSE	0.705281	0.70407
ERR3593606	ERP117839	2.655	WGS	RANDOM	Illumina HiSeq 4000	GCE0774-PK0012	gut metagenome	ERX3589477	Illumina HiSeq 4000 paired end sequencing	Predicting antibiotic resistance in clinical infections caused by Enterobacterales from aggregated population-level taxonomy-adjusted AMR estimates derived from quantitative metagenomic analysis of pooled human faecal samples	Antimicrobial resistance (AMR) is a global health threat, especially in low-/middle-income countries (LMICs), where there is limited surveillance to inform empiric antibiotic treatment guidelines. Enterobacterales are a particular AMR problem, and a common cause of disease. We developed a novel approach for AMR surveillance in Enterobacterales by profiling metagenomes of pooled human faecal material from three sites (n=563 individuals; Cambodia, Kenya, UK) to derive a taxonomy-adjusted AMR metric which could be used to predict the aggregate burden of resistant Enterobacterales infections within each setting. Samples were sequenced (Illumina); taxonomic and resistance gene profiling was performed using ResPipe (https://gitlab.com/hsgweon/ResPipe). Data on organisms causing bacteraemia and meningitis and susceptibility results from 2010-2017 were collated for each site. Bayesian generalised linear models with a binomial likelihood were fitted to determine the capacity of the metric to predict AMR in Enterobacterales infections in each setting. The most informative model predicted the proportion of resistant infections in the target populations for 14/14 of antibiotics in the UK, 12/12 in Kenya, and 8/12 in Cambodia. Intermittent metagenomics of pooled human samples could be a powerful tool in determining and monitoring the burden of AMR in clinical infections, especially in resource-limited settings.	gut metagenome	organismal metagenomes	metagenomes	gut	host	96.78	TRUE	FALSE	0.779006	0.777808
ERR3593607	ERP117839	2.667	WGS	RANDOM	Illumina HiSeq 4000	GCE0775-PK0012	gut metagenome	ERX3589478	Illumina HiSeq 4000 paired end sequencing	Predicting antibiotic resistance in clinical infections caused by Enterobacterales from aggregated population-level taxonomy-adjusted AMR estimates derived from quantitative metagenomic analysis of pooled human faecal samples	Antimicrobial resistance (AMR) is a global health threat, especially in low-/middle-income countries (LMICs), where there is limited surveillance to inform empiric antibiotic treatment guidelines. Enterobacterales are a particular AMR problem, and a common cause of disease. We developed a novel approach for AMR surveillance in Enterobacterales by profiling metagenomes of pooled human faecal material from three sites (n=563 individuals; Cambodia, Kenya, UK) to derive a taxonomy-adjusted AMR metric which could be used to predict the aggregate burden of resistant Enterobacterales infections within each setting. Samples were sequenced (Illumina); taxonomic and resistance gene profiling was performed using ResPipe (https://gitlab.com/hsgweon/ResPipe). Data on organisms causing bacteraemia and meningitis and susceptibility results from 2010-2017 were collated for each site. Bayesian generalised linear models with a binomial likelihood were fitted to determine the capacity of the metric to predict AMR in Enterobacterales infections in each setting. The most informative model predicted the proportion of resistant infections in the target populations for 14/14 of antibiotics in the UK, 12/12 in Kenya, and 8/12 in Cambodia. Intermittent metagenomics of pooled human samples could be a powerful tool in determining and monitoring the burden of AMR in clinical infections, especially in resource-limited settings.	gut metagenome	organismal metagenomes	metagenomes	gut	host	96.31	TRUE	FALSE	0.787919	0.786796
ERR3593608	ERP117839	2.669	WGS	RANDOM	Illumina HiSeq 4000	GCE0776-FC3137	gut metagenome	ERX3589479	Illumina HiSeq 4000 paired end sequencing	Predicting antibiotic resistance in clinical infections caused by Enterobacterales from aggregated population-level taxonomy-adjusted AMR estimates derived from quantitative metagenomic analysis of pooled human faecal samples	Antimicrobial resistance (AMR) is a global health threat, especially in low-/middle-income countries (LMICs), where there is limited surveillance to inform empiric antibiotic treatment guidelines. Enterobacterales are a particular AMR problem, and a common cause of disease. We developed a novel approach for AMR surveillance in Enterobacterales by profiling metagenomes of pooled human faecal material from three sites (n=563 individuals; Cambodia, Kenya, UK) to derive a taxonomy-adjusted AMR metric which could be used to predict the aggregate burden of resistant Enterobacterales infections within each setting. Samples were sequenced (Illumina); taxonomic and resistance gene profiling was performed using ResPipe (https://gitlab.com/hsgweon/ResPipe). Data on organisms causing bacteraemia and meningitis and susceptibility results from 2010-2017 were collated for each site. Bayesian generalised linear models with a binomial likelihood were fitted to determine the capacity of the metric to predict AMR in Enterobacterales infections in each setting. The most informative model predicted the proportion of resistant infections in the target populations for 14/14 of antibiotics in the UK, 12/12 in Kenya, and 8/12 in Cambodia. Intermittent metagenomics of pooled human samples could be a powerful tool in determining and monitoring the burden of AMR in clinical infections, especially in resource-limited settings.	gut metagenome	organismal metagenomes	metagenomes	gut	host	22.21	TRUE	FALSE	0.648171	0.647648
ERR3593609	ERP117839	2.67	WGS	RANDOM	Illumina HiSeq 4000	GCE0777-FC3137	gut metagenome	ERX3589480	Illumina HiSeq 4000 paired end sequencing	Predicting antibiotic resistance in clinical infections caused by Enterobacterales from aggregated population-level taxonomy-adjusted AMR estimates derived from quantitative metagenomic analysis of pooled human faecal samples	Antimicrobial resistance (AMR) is a global health threat, especially in low-/middle-income countries (LMICs), where there is limited surveillance to inform empiric antibiotic treatment guidelines. Enterobacterales are a particular AMR problem, and a common cause of disease. We developed a novel approach for AMR surveillance in Enterobacterales by profiling metagenomes of pooled human faecal material from three sites (n=563 individuals; Cambodia, Kenya, UK) to derive a taxonomy-adjusted AMR metric which could be used to predict the aggregate burden of resistant Enterobacterales infections within each setting. Samples were sequenced (Illumina); taxonomic and resistance gene profiling was performed using ResPipe (https://gitlab.com/hsgweon/ResPipe). Data on organisms causing bacteraemia and meningitis and susceptibility results from 2010-2017 were collated for each site. Bayesian generalised linear models with a binomial likelihood were fitted to determine the capacity of the metric to predict AMR in Enterobacterales infections in each setting. The most informative model predicted the proportion of resistant infections in the target populations for 14/14 of antibiotics in the UK, 12/12 in Kenya, and 8/12 in Cambodia. Intermittent metagenomics of pooled human samples could be a powerful tool in determining and monitoring the burden of AMR in clinical infections, especially in resource-limited settings.	gut metagenome	organismal metagenomes	metagenomes	gut	host	22.26	TRUE	FALSE	0.657082	0.656329
ERR3593610	ERP117839	2.672	WGS	RANDOM	Illumina HiSeq 4000	GCE0778-FC3137	gut metagenome	ERX3589481	Illumina HiSeq 4000 paired end sequencing	Predicting antibiotic resistance in clinical infections caused by Enterobacterales from aggregated population-level taxonomy-adjusted AMR estimates derived from quantitative metagenomic analysis of pooled human faecal samples	Antimicrobial resistance (AMR) is a global health threat, especially in low-/middle-income countries (LMICs), where there is limited surveillance to inform empiric antibiotic treatment guidelines. Enterobacterales are a particular AMR problem, and a common cause of disease. We developed a novel approach for AMR surveillance in Enterobacterales by profiling metagenomes of pooled human faecal material from three sites (n=563 individuals; Cambodia, Kenya, UK) to derive a taxonomy-adjusted AMR metric which could be used to predict the aggregate burden of resistant Enterobacterales infections within each setting. Samples were sequenced (Illumina); taxonomic and resistance gene profiling was performed using ResPipe (https://gitlab.com/hsgweon/ResPipe). Data on organisms causing bacteraemia and meningitis and susceptibility results from 2010-2017 were collated for each site. Bayesian generalised linear models with a binomial likelihood were fitted to determine the capacity of the metric to predict AMR in Enterobacterales infections in each setting. The most informative model predicted the proportion of resistant infections in the target populations for 14/14 of antibiotics in the UK, 12/12 in Kenya, and 8/12 in Cambodia. Intermittent metagenomics of pooled human samples could be a powerful tool in determining and monitoring the burden of AMR in clinical infections, especially in resource-limited settings.	gut metagenome	organismal metagenomes	metagenomes	gut	host	22.3	TRUE	FALSE	0.665664	0.664953
ERR3593611	ERP117839	2.674	WGS	RANDOM	Illumina HiSeq 4000	GCE0779-FC3066	gut metagenome	ERX3589482	Illumina HiSeq 4000 paired end sequencing	Predicting antibiotic resistance in clinical infections caused by Enterobacterales from aggregated population-level taxonomy-adjusted AMR estimates derived from quantitative metagenomic analysis of pooled human faecal samples	Antimicrobial resistance (AMR) is a global health threat, especially in low-/middle-income countries (LMICs), where there is limited surveillance to inform empiric antibiotic treatment guidelines. Enterobacterales are a particular AMR problem, and a common cause of disease. We developed a novel approach for AMR surveillance in Enterobacterales by profiling metagenomes of pooled human faecal material from three sites (n=563 individuals; Cambodia, Kenya, UK) to derive a taxonomy-adjusted AMR metric which could be used to predict the aggregate burden of resistant Enterobacterales infections within each setting. Samples were sequenced (Illumina); taxonomic and resistance gene profiling was performed using ResPipe (https://gitlab.com/hsgweon/ResPipe). Data on organisms causing bacteraemia and meningitis and susceptibility results from 2010-2017 were collated for each site. Bayesian generalised linear models with a binomial likelihood were fitted to determine the capacity of the metric to predict AMR in Enterobacterales infections in each setting. The most informative model predicted the proportion of resistant infections in the target populations for 14/14 of antibiotics in the UK, 12/12 in Kenya, and 8/12 in Cambodia. Intermittent metagenomics of pooled human samples could be a powerful tool in determining and monitoring the burden of AMR in clinical infections, especially in resource-limited settings.	gut metagenome	organismal metagenomes	metagenomes	gut	host	41.91	TRUE	FALSE	0.850588	0.850615
ERR3593612	ERP117839	2.68	WGS	RANDOM	Illumina HiSeq 4000	GCE0780-FC3137	gut metagenome	ERX3589483	Illumina HiSeq 4000 paired end sequencing	Predicting antibiotic resistance in clinical infections caused by Enterobacterales from aggregated population-level taxonomy-adjusted AMR estimates derived from quantitative metagenomic analysis of pooled human faecal samples	Antimicrobial resistance (AMR) is a global health threat, especially in low-/middle-income countries (LMICs), where there is limited surveillance to inform empiric antibiotic treatment guidelines. Enterobacterales are a particular AMR problem, and a common cause of disease. We developed a novel approach for AMR surveillance in Enterobacterales by profiling metagenomes of pooled human faecal material from three sites (n=563 individuals; Cambodia, Kenya, UK) to derive a taxonomy-adjusted AMR metric which could be used to predict the aggregate burden of resistant Enterobacterales infections within each setting. Samples were sequenced (Illumina); taxonomic and resistance gene profiling was performed using ResPipe (https://gitlab.com/hsgweon/ResPipe). Data on organisms causing bacteraemia and meningitis and susceptibility results from 2010-2017 were collated for each site. Bayesian generalised linear models with a binomial likelihood were fitted to determine the capacity of the metric to predict AMR in Enterobacterales infections in each setting. The most informative model predicted the proportion of resistant infections in the target populations for 14/14 of antibiotics in the UK, 12/12 in Kenya, and 8/12 in Cambodia. Intermittent metagenomics of pooled human samples could be a powerful tool in determining and monitoring the burden of AMR in clinical infections, especially in resource-limited settings.	gut metagenome	organismal metagenomes	metagenomes	gut	host	22.5	TRUE	FALSE	0.655478	0.655005
ERR3593613	ERP117839	2.684	WGS	RANDOM	Illumina HiSeq 4000	GCE0781-FC3137	gut metagenome	ERX3589484	Illumina HiSeq 4000 paired end sequencing	Predicting antibiotic resistance in clinical infections caused by Enterobacterales from aggregated population-level taxonomy-adjusted AMR estimates derived from quantitative metagenomic analysis of pooled human faecal samples	Antimicrobial resistance (AMR) is a global health threat, especially in low-/middle-income countries (LMICs), where there is limited surveillance to inform empiric antibiotic treatment guidelines. Enterobacterales are a particular AMR problem, and a common cause of disease. We developed a novel approach for AMR surveillance in Enterobacterales by profiling metagenomes of pooled human faecal material from three sites (n=563 individuals; Cambodia, Kenya, UK) to derive a taxonomy-adjusted AMR metric which could be used to predict the aggregate burden of resistant Enterobacterales infections within each setting. Samples were sequenced (Illumina); taxonomic and resistance gene profiling was performed using ResPipe (https://gitlab.com/hsgweon/ResPipe). Data on organisms causing bacteraemia and meningitis and susceptibility results from 2010-2017 were collated for each site. Bayesian generalised linear models with a binomial likelihood were fitted to determine the capacity of the metric to predict AMR in Enterobacterales infections in each setting. The most informative model predicted the proportion of resistant infections in the target populations for 14/14 of antibiotics in the UK, 12/12 in Kenya, and 8/12 in Cambodia. Intermittent metagenomics of pooled human samples could be a powerful tool in determining and monitoring the burden of AMR in clinical infections, especially in resource-limited settings.	gut metagenome	organismal metagenomes	metagenomes	gut	host	22.17	TRUE	FALSE	0.648831	0.648496
ERR3593614	ERP117839	2.684	WGS	RANDOM	Illumina HiSeq 4000	GCE0782-FC3030	gut metagenome	ERX3589485	Illumina HiSeq 4000 paired end sequencing	Predicting antibiotic resistance in clinical infections caused by Enterobacterales from aggregated population-level taxonomy-adjusted AMR estimates derived from quantitative metagenomic analysis of pooled human faecal samples	Antimicrobial resistance (AMR) is a global health threat, especially in low-/middle-income countries (LMICs), where there is limited surveillance to inform empiric antibiotic treatment guidelines. Enterobacterales are a particular AMR problem, and a common cause of disease. We developed a novel approach for AMR surveillance in Enterobacterales by profiling metagenomes of pooled human faecal material from three sites (n=563 individuals; Cambodia, Kenya, UK) to derive a taxonomy-adjusted AMR metric which could be used to predict the aggregate burden of resistant Enterobacterales infections within each setting. Samples were sequenced (Illumina); taxonomic and resistance gene profiling was performed using ResPipe (https://gitlab.com/hsgweon/ResPipe). Data on organisms causing bacteraemia and meningitis and susceptibility results from 2010-2017 were collated for each site. Bayesian generalised linear models with a binomial likelihood were fitted to determine the capacity of the metric to predict AMR in Enterobacterales infections in each setting. The most informative model predicted the proportion of resistant infections in the target populations for 14/14 of antibiotics in the UK, 12/12 in Kenya, and 8/12 in Cambodia. Intermittent metagenomics of pooled human samples could be a powerful tool in determining and monitoring the burden of AMR in clinical infections, especially in resource-limited settings.	gut metagenome	organismal metagenomes	metagenomes	gut	host	0.31	TRUE	FALSE
ERR3593615	ERP117839	2.684	WGS	RANDOM	Illumina HiSeq 4000	GCE0783-FC3128	gut metagenome	ERX3589486	Illumina HiSeq 4000 paired end sequencing	Predicting antibiotic resistance in clinical infections caused by Enterobacterales from aggregated population-level taxonomy-adjusted AMR estimates derived from quantitative metagenomic analysis of pooled human faecal samples	Antimicrobial resistance (AMR) is a global health threat, especially in low-/middle-income countries (LMICs), where there is limited surveillance to inform empiric antibiotic treatment guidelines. Enterobacterales are a particular AMR problem, and a common cause of disease. We developed a novel approach for AMR surveillance in Enterobacterales by profiling metagenomes of pooled human faecal material from three sites (n=563 individuals; Cambodia, Kenya, UK) to derive a taxonomy-adjusted AMR metric which could be used to predict the aggregate burden of resistant Enterobacterales infections within each setting. Samples were sequenced (Illumina); taxonomic and resistance gene profiling was performed using ResPipe (https://gitlab.com/hsgweon/ResPipe). Data on organisms causing bacteraemia and meningitis and susceptibility results from 2010-2017 were collated for each site. Bayesian generalised linear models with a binomial likelihood were fitted to determine the capacity of the metric to predict AMR in Enterobacterales infections in each setting. The most informative model predicted the proportion of resistant infections in the target populations for 14/14 of antibiotics in the UK, 12/12 in Kenya, and 8/12 in Cambodia. Intermittent metagenomics of pooled human samples could be a powerful tool in determining and monitoring the burden of AMR in clinical infections, especially in resource-limited settings.	gut metagenome	organismal metagenomes	metagenomes	gut	host	5.98	TRUE	FALSE	0.63273	0.625979
ERR3593616	ERP117839	2.686	WGS	RANDOM	Illumina HiSeq 4000	GCE0784-FC3128	gut metagenome	ERX3589487	Illumina HiSeq 4000 paired end sequencing	Predicting antibiotic resistance in clinical infections caused by Enterobacterales from aggregated population-level taxonomy-adjusted AMR estimates derived from quantitative metagenomic analysis of pooled human faecal samples	Antimicrobial resistance (AMR) is a global health threat, especially in low-/middle-income countries (LMICs), where there is limited surveillance to inform empiric antibiotic treatment guidelines. Enterobacterales are a particular AMR problem, and a common cause of disease. We developed a novel approach for AMR surveillance in Enterobacterales by profiling metagenomes of pooled human faecal material from three sites (n=563 individuals; Cambodia, Kenya, UK) to derive a taxonomy-adjusted AMR metric which could be used to predict the aggregate burden of resistant Enterobacterales infections within each setting. Samples were sequenced (Illumina); taxonomic and resistance gene profiling was performed using ResPipe (https://gitlab.com/hsgweon/ResPipe). Data on organisms causing bacteraemia and meningitis and susceptibility results from 2010-2017 were collated for each site. Bayesian generalised linear models with a binomial likelihood were fitted to determine the capacity of the metric to predict AMR in Enterobacterales infections in each setting. The most informative model predicted the proportion of resistant infections in the target populations for 14/14 of antibiotics in the UK, 12/12 in Kenya, and 8/12 in Cambodia. Intermittent metagenomics of pooled human samples could be a powerful tool in determining and monitoring the burden of AMR in clinical infections, especially in resource-limited settings.	gut metagenome	organismal metagenomes	metagenomes	gut	host	6.37	TRUE	FALSE	0.617643	0.61503
ERR3593617	ERP117839	2.686	WGS	RANDOM	Illumina HiSeq 4000	GCE0785-FC3132	gut metagenome	ERX3589488	Illumina HiSeq 4000 paired end sequencing	Predicting antibiotic resistance in clinical infections caused by Enterobacterales from aggregated population-level taxonomy-adjusted AMR estimates derived from quantitative metagenomic analysis of pooled human faecal samples	Antimicrobial resistance (AMR) is a global health threat, especially in low-/middle-income countries (LMICs), where there is limited surveillance to inform empiric antibiotic treatment guidelines. Enterobacterales are a particular AMR problem, and a common cause of disease. We developed a novel approach for AMR surveillance in Enterobacterales by profiling metagenomes of pooled human faecal material from three sites (n=563 individuals; Cambodia, Kenya, UK) to derive a taxonomy-adjusted AMR metric which could be used to predict the aggregate burden of resistant Enterobacterales infections within each setting. Samples were sequenced (Illumina); taxonomic and resistance gene profiling was performed using ResPipe (https://gitlab.com/hsgweon/ResPipe). Data on organisms causing bacteraemia and meningitis and susceptibility results from 2010-2017 were collated for each site. Bayesian generalised linear models with a binomial likelihood were fitted to determine the capacity of the metric to predict AMR in Enterobacterales infections in each setting. The most informative model predicted the proportion of resistant infections in the target populations for 14/14 of antibiotics in the UK, 12/12 in Kenya, and 8/12 in Cambodia. Intermittent metagenomics of pooled human samples could be a powerful tool in determining and monitoring the burden of AMR in clinical infections, especially in resource-limited settings.	gut metagenome	organismal metagenomes	metagenomes	gut	host	6.91	TRUE	FALSE	0.80549	0.80549
ERR3593618	ERP117839	2.689	WGS	RANDOM	Illumina HiSeq 4000	GCE0786-FC3128	gut metagenome	ERX3589489	Illumina HiSeq 4000 paired end sequencing	Predicting antibiotic resistance in clinical infections caused by Enterobacterales from aggregated population-level taxonomy-adjusted AMR estimates derived from quantitative metagenomic analysis of pooled human faecal samples	Antimicrobial resistance (AMR) is a global health threat, especially in low-/middle-income countries (LMICs), where there is limited surveillance to inform empiric antibiotic treatment guidelines. Enterobacterales are a particular AMR problem, and a common cause of disease. We developed a novel approach for AMR surveillance in Enterobacterales by profiling metagenomes of pooled human faecal material from three sites (n=563 individuals; Cambodia, Kenya, UK) to derive a taxonomy-adjusted AMR metric which could be used to predict the aggregate burden of resistant Enterobacterales infections within each setting. Samples were sequenced (Illumina); taxonomic and resistance gene profiling was performed using ResPipe (https://gitlab.com/hsgweon/ResPipe). Data on organisms causing bacteraemia and meningitis and susceptibility results from 2010-2017 were collated for each site. Bayesian generalised linear models with a binomial likelihood were fitted to determine the capacity of the metric to predict AMR in Enterobacterales infections in each setting. The most informative model predicted the proportion of resistant infections in the target populations for 14/14 of antibiotics in the UK, 12/12 in Kenya, and 8/12 in Cambodia. Intermittent metagenomics of pooled human samples could be a powerful tool in determining and monitoring the burden of AMR in clinical infections, especially in resource-limited settings.	gut metagenome	organismal metagenomes	metagenomes	gut	host	6.02	TRUE	FALSE	0.584304	0.583172
ERR3593619	ERP117839	2.689	WGS	RANDOM	Illumina HiSeq 4000	GCE0787-FC3137	gut metagenome	ERX3589490	Illumina HiSeq 4000 paired end sequencing	Predicting antibiotic resistance in clinical infections caused by Enterobacterales from aggregated population-level taxonomy-adjusted AMR estimates derived from quantitative metagenomic analysis of pooled human faecal samples	Antimicrobial resistance (AMR) is a global health threat, especially in low-/middle-income countries (LMICs), where there is limited surveillance to inform empiric antibiotic treatment guidelines. Enterobacterales are a particular AMR problem, and a common cause of disease. We developed a novel approach for AMR surveillance in Enterobacterales by profiling metagenomes of pooled human faecal material from three sites (n=563 individuals; Cambodia, Kenya, UK) to derive a taxonomy-adjusted AMR metric which could be used to predict the aggregate burden of resistant Enterobacterales infections within each setting. Samples were sequenced (Illumina); taxonomic and resistance gene profiling was performed using ResPipe (https://gitlab.com/hsgweon/ResPipe). Data on organisms causing bacteraemia and meningitis and susceptibility results from 2010-2017 were collated for each site. Bayesian generalised linear models with a binomial likelihood were fitted to determine the capacity of the metric to predict AMR in Enterobacterales infections in each setting. The most informative model predicted the proportion of resistant infections in the target populations for 14/14 of antibiotics in the UK, 12/12 in Kenya, and 8/12 in Cambodia. Intermittent metagenomics of pooled human samples could be a powerful tool in determining and monitoring the burden of AMR in clinical infections, especially in resource-limited settings.	gut metagenome	organismal metagenomes	metagenomes	gut	host	22.44	TRUE	FALSE	0.653656	0.653468
ERR3593620	ERP117839	2.691	WGS	RANDOM	Illumina HiSeq 4000	GCE0788-FC3128	gut metagenome	ERX3589491	Illumina HiSeq 4000 paired end sequencing	Predicting antibiotic resistance in clinical infections caused by Enterobacterales from aggregated population-level taxonomy-adjusted AMR estimates derived from quantitative metagenomic analysis of pooled human faecal samples	Antimicrobial resistance (AMR) is a global health threat, especially in low-/middle-income countries (LMICs), where there is limited surveillance to inform empiric antibiotic treatment guidelines. Enterobacterales are a particular AMR problem, and a common cause of disease. We developed a novel approach for AMR surveillance in Enterobacterales by profiling metagenomes of pooled human faecal material from three sites (n=563 individuals; Cambodia, Kenya, UK) to derive a taxonomy-adjusted AMR metric which could be used to predict the aggregate burden of resistant Enterobacterales infections within each setting. Samples were sequenced (Illumina); taxonomic and resistance gene profiling was performed using ResPipe (https://gitlab.com/hsgweon/ResPipe). Data on organisms causing bacteraemia and meningitis and susceptibility results from 2010-2017 were collated for each site. Bayesian generalised linear models with a binomial likelihood were fitted to determine the capacity of the metric to predict AMR in Enterobacterales infections in each setting. The most informative model predicted the proportion of resistant infections in the target populations for 14/14 of antibiotics in the UK, 12/12 in Kenya, and 8/12 in Cambodia. Intermittent metagenomics of pooled human samples could be a powerful tool in determining and monitoring the burden of AMR in clinical infections, especially in resource-limited settings.	gut metagenome	organismal metagenomes	metagenomes	gut	host	5.82	TRUE	FALSE	0.635975	0.635975
ERR3593621	ERP117839	2.691	WGS	RANDOM	Illumina HiSeq 4000	GCE0789-FC3185	gut metagenome	ERX3589492	Illumina HiSeq 4000 paired end sequencing	Predicting antibiotic resistance in clinical infections caused by Enterobacterales from aggregated population-level taxonomy-adjusted AMR estimates derived from quantitative metagenomic analysis of pooled human faecal samples	Antimicrobial resistance (AMR) is a global health threat, especially in low-/middle-income countries (LMICs), where there is limited surveillance to inform empiric antibiotic treatment guidelines. Enterobacterales are a particular AMR problem, and a common cause of disease. We developed a novel approach for AMR surveillance in Enterobacterales by profiling metagenomes of pooled human faecal material from three sites (n=563 individuals; Cambodia, Kenya, UK) to derive a taxonomy-adjusted AMR metric which could be used to predict the aggregate burden of resistant Enterobacterales infections within each setting. Samples were sequenced (Illumina); taxonomic and resistance gene profiling was performed using ResPipe (https://gitlab.com/hsgweon/ResPipe). Data on organisms causing bacteraemia and meningitis and susceptibility results from 2010-2017 were collated for each site. Bayesian generalised linear models with a binomial likelihood were fitted to determine the capacity of the metric to predict AMR in Enterobacterales infections in each setting. The most informative model predicted the proportion of resistant infections in the target populations for 14/14 of antibiotics in the UK, 12/12 in Kenya, and 8/12 in Cambodia. Intermittent metagenomics of pooled human samples could be a powerful tool in determining and monitoring the burden of AMR in clinical infections, especially in resource-limited settings.	gut metagenome	organismal metagenomes	metagenomes	gut	host	35.73	TRUE	FALSE	0.693783	0.691318
ERR3593622	ERP117839	2.692	WGS	RANDOM	Illumina HiSeq 4000	GCE0790-FC3128	gut metagenome	ERX3589493	Illumina HiSeq 4000 paired end sequencing	Predicting antibiotic resistance in clinical infections caused by Enterobacterales from aggregated population-level taxonomy-adjusted AMR estimates derived from quantitative metagenomic analysis of pooled human faecal samples	Antimicrobial resistance (AMR) is a global health threat, especially in low-/middle-income countries (LMICs), where there is limited surveillance to inform empiric antibiotic treatment guidelines. Enterobacterales are a particular AMR problem, and a common cause of disease. We developed a novel approach for AMR surveillance in Enterobacterales by profiling metagenomes of pooled human faecal material from three sites (n=563 individuals; Cambodia, Kenya, UK) to derive a taxonomy-adjusted AMR metric which could be used to predict the aggregate burden of resistant Enterobacterales infections within each setting. Samples were sequenced (Illumina); taxonomic and resistance gene profiling was performed using ResPipe (https://gitlab.com/hsgweon/ResPipe). Data on organisms causing bacteraemia and meningitis and susceptibility results from 2010-2017 were collated for each site. Bayesian generalised linear models with a binomial likelihood were fitted to determine the capacity of the metric to predict AMR in Enterobacterales infections in each setting. The most informative model predicted the proportion of resistant infections in the target populations for 14/14 of antibiotics in the UK, 12/12 in Kenya, and 8/12 in Cambodia. Intermittent metagenomics of pooled human samples could be a powerful tool in determining and monitoring the burden of AMR in clinical infections, especially in resource-limited settings.	gut metagenome	organismal metagenomes	metagenomes	gut	host	5.86	TRUE	FALSE	0.611349	0.611349
ERR3593623	ERP117839	2.694	WGS	RANDOM	Illumina HiSeq 4000	GCE0791-FC3030	gut metagenome	ERX3589494	Illumina HiSeq 4000 paired end sequencing	Predicting antibiotic resistance in clinical infections caused by Enterobacterales from aggregated population-level taxonomy-adjusted AMR estimates derived from quantitative metagenomic analysis of pooled human faecal samples	Antimicrobial resistance (AMR) is a global health threat, especially in low-/middle-income countries (LMICs), where there is limited surveillance to inform empiric antibiotic treatment guidelines. Enterobacterales are a particular AMR problem, and a common cause of disease. We developed a novel approach for AMR surveillance in Enterobacterales by profiling metagenomes of pooled human faecal material from three sites (n=563 individuals; Cambodia, Kenya, UK) to derive a taxonomy-adjusted AMR metric which could be used to predict the aggregate burden of resistant Enterobacterales infections within each setting. Samples were sequenced (Illumina); taxonomic and resistance gene profiling was performed using ResPipe (https://gitlab.com/hsgweon/ResPipe). Data on organisms causing bacteraemia and meningitis and susceptibility results from 2010-2017 were collated for each site. Bayesian generalised linear models with a binomial likelihood were fitted to determine the capacity of the metric to predict AMR in Enterobacterales infections in each setting. The most informative model predicted the proportion of resistant infections in the target populations for 14/14 of antibiotics in the UK, 12/12 in Kenya, and 8/12 in Cambodia. Intermittent metagenomics of pooled human samples could be a powerful tool in determining and monitoring the burden of AMR in clinical infections, especially in resource-limited settings.	gut metagenome	organismal metagenomes	metagenomes	gut	host	0.29	TRUE	FALSE
ERR3593624	ERP117839	2.699	WGS	RANDOM	Illumina HiSeq 4000	GCE0792-FC3137	gut metagenome	ERX3589495	Illumina HiSeq 4000 paired end sequencing	Predicting antibiotic resistance in clinical infections caused by Enterobacterales from aggregated population-level taxonomy-adjusted AMR estimates derived from quantitative metagenomic analysis of pooled human faecal samples	Antimicrobial resistance (AMR) is a global health threat, especially in low-/middle-income countries (LMICs), where there is limited surveillance to inform empiric antibiotic treatment guidelines. Enterobacterales are a particular AMR problem, and a common cause of disease. We developed a novel approach for AMR surveillance in Enterobacterales by profiling metagenomes of pooled human faecal material from three sites (n=563 individuals; Cambodia, Kenya, UK) to derive a taxonomy-adjusted AMR metric which could be used to predict the aggregate burden of resistant Enterobacterales infections within each setting. Samples were sequenced (Illumina); taxonomic and resistance gene profiling was performed using ResPipe (https://gitlab.com/hsgweon/ResPipe). Data on organisms causing bacteraemia and meningitis and susceptibility results from 2010-2017 were collated for each site. Bayesian generalised linear models with a binomial likelihood were fitted to determine the capacity of the metric to predict AMR in Enterobacterales infections in each setting. The most informative model predicted the proportion of resistant infections in the target populations for 14/14 of antibiotics in the UK, 12/12 in Kenya, and 8/12 in Cambodia. Intermittent metagenomics of pooled human samples could be a powerful tool in determining and monitoring the burden of AMR in clinical infections, especially in resource-limited settings.	gut metagenome	organismal metagenomes	metagenomes	gut	host	22.76	TRUE	FALSE	0.633148	0.630488
ERR3593625	ERP117839	2.702	WGS	RANDOM	Illumina HiSeq 4000	GCE0793-FC3013	gut metagenome	ERX3589496	Illumina HiSeq 4000 paired end sequencing	Predicting antibiotic resistance in clinical infections caused by Enterobacterales from aggregated population-level taxonomy-adjusted AMR estimates derived from quantitative metagenomic analysis of pooled human faecal samples	Antimicrobial resistance (AMR) is a global health threat, especially in low-/middle-income countries (LMICs), where there is limited surveillance to inform empiric antibiotic treatment guidelines. Enterobacterales are a particular AMR problem, and a common cause of disease. We developed a novel approach for AMR surveillance in Enterobacterales by profiling metagenomes of pooled human faecal material from three sites (n=563 individuals; Cambodia, Kenya, UK) to derive a taxonomy-adjusted AMR metric which could be used to predict the aggregate burden of resistant Enterobacterales infections within each setting. Samples were sequenced (Illumina); taxonomic and resistance gene profiling was performed using ResPipe (https://gitlab.com/hsgweon/ResPipe). Data on organisms causing bacteraemia and meningitis and susceptibility results from 2010-2017 were collated for each site. Bayesian generalised linear models with a binomial likelihood were fitted to determine the capacity of the metric to predict AMR in Enterobacterales infections in each setting. The most informative model predicted the proportion of resistant infections in the target populations for 14/14 of antibiotics in the UK, 12/12 in Kenya, and 8/12 in Cambodia. Intermittent metagenomics of pooled human samples could be a powerful tool in determining and monitoring the burden of AMR in clinical infections, especially in resource-limited settings.	gut metagenome	organismal metagenomes	metagenomes	gut	host	94.3	TRUE	FALSE	0.865866	0.865856
ERR3593626	ERP117839	2.705	WGS	RANDOM	Illumina HiSeq 4000	GCE0794-FC3066	gut metagenome	ERX3589497	Illumina HiSeq 4000 paired end sequencing	Predicting antibiotic resistance in clinical infections caused by Enterobacterales from aggregated population-level taxonomy-adjusted AMR estimates derived from quantitative metagenomic analysis of pooled human faecal samples	Antimicrobial resistance (AMR) is a global health threat, especially in low-/middle-income countries (LMICs), where there is limited surveillance to inform empiric antibiotic treatment guidelines. Enterobacterales are a particular AMR problem, and a common cause of disease. We developed a novel approach for AMR surveillance in Enterobacterales by profiling metagenomes of pooled human faecal material from three sites (n=563 individuals; Cambodia, Kenya, UK) to derive a taxonomy-adjusted AMR metric which could be used to predict the aggregate burden of resistant Enterobacterales infections within each setting. Samples were sequenced (Illumina); taxonomic and resistance gene profiling was performed using ResPipe (https://gitlab.com/hsgweon/ResPipe). Data on organisms causing bacteraemia and meningitis and susceptibility results from 2010-2017 were collated for each site. Bayesian generalised linear models with a binomial likelihood were fitted to determine the capacity of the metric to predict AMR in Enterobacterales infections in each setting. The most informative model predicted the proportion of resistant infections in the target populations for 14/14 of antibiotics in the UK, 12/12 in Kenya, and 8/12 in Cambodia. Intermittent metagenomics of pooled human samples could be a powerful tool in determining and monitoring the burden of AMR in clinical infections, especially in resource-limited settings.	gut metagenome	organismal metagenomes	metagenomes	gut	host	41.4	TRUE	FALSE	0.840306	0.840111
ERR3593627	ERP117839	2.707	WGS	RANDOM	Illumina HiSeq 4000	GCE0795-FC3128	gut metagenome	ERX3589498	Illumina HiSeq 4000 paired end sequencing	Predicting antibiotic resistance in clinical infections caused by Enterobacterales from aggregated population-level taxonomy-adjusted AMR estimates derived from quantitative metagenomic analysis of pooled human faecal samples	Antimicrobial resistance (AMR) is a global health threat, especially in low-/middle-income countries (LMICs), where there is limited surveillance to inform empiric antibiotic treatment guidelines. Enterobacterales are a particular AMR problem, and a common cause of disease. We developed a novel approach for AMR surveillance in Enterobacterales by profiling metagenomes of pooled human faecal material from three sites (n=563 individuals; Cambodia, Kenya, UK) to derive a taxonomy-adjusted AMR metric which could be used to predict the aggregate burden of resistant Enterobacterales infections within each setting. Samples were sequenced (Illumina); taxonomic and resistance gene profiling was performed using ResPipe (https://gitlab.com/hsgweon/ResPipe). Data on organisms causing bacteraemia and meningitis and susceptibility results from 2010-2017 were collated for each site. Bayesian generalised linear models with a binomial likelihood were fitted to determine the capacity of the metric to predict AMR in Enterobacterales infections in each setting. The most informative model predicted the proportion of resistant infections in the target populations for 14/14 of antibiotics in the UK, 12/12 in Kenya, and 8/12 in Cambodia. Intermittent metagenomics of pooled human samples could be a powerful tool in determining and monitoring the burden of AMR in clinical infections, especially in resource-limited settings.	gut metagenome	organismal metagenomes	metagenomes	gut	host	6.14	TRUE	FALSE	0.596572	0.596572
ERR3593628	ERP117839	2.708	WGS	RANDOM	Illumina HiSeq 4000	GCE0796-FC3013	gut metagenome	ERX3589499	Illumina HiSeq 4000 paired end sequencing	Predicting antibiotic resistance in clinical infections caused by Enterobacterales from aggregated population-level taxonomy-adjusted AMR estimates derived from quantitative metagenomic analysis of pooled human faecal samples	Antimicrobial resistance (AMR) is a global health threat, especially in low-/middle-income countries (LMICs), where there is limited surveillance to inform empiric antibiotic treatment guidelines. Enterobacterales are a particular AMR problem, and a common cause of disease. We developed a novel approach for AMR surveillance in Enterobacterales by profiling metagenomes of pooled human faecal material from three sites (n=563 individuals; Cambodia, Kenya, UK) to derive a taxonomy-adjusted AMR metric which could be used to predict the aggregate burden of resistant Enterobacterales infections within each setting. Samples were sequenced (Illumina); taxonomic and resistance gene profiling was performed using ResPipe (https://gitlab.com/hsgweon/ResPipe). Data on organisms causing bacteraemia and meningitis and susceptibility results from 2010-2017 were collated for each site. Bayesian generalised linear models with a binomial likelihood were fitted to determine the capacity of the metric to predict AMR in Enterobacterales infections in each setting. The most informative model predicted the proportion of resistant infections in the target populations for 14/14 of antibiotics in the UK, 12/12 in Kenya, and 8/12 in Cambodia. Intermittent metagenomics of pooled human samples could be a powerful tool in determining and monitoring the burden of AMR in clinical infections, especially in resource-limited settings.	gut metagenome	organismal metagenomes	metagenomes	gut	host	93.09	TRUE	FALSE	0.854837	0.854713
ERR3593629	ERP117839	2.715	WGS	RANDOM	Illumina HiSeq 4000	GCE0797-FC3128	gut metagenome	ERX3589500	Illumina HiSeq 4000 paired end sequencing	Predicting antibiotic resistance in clinical infections caused by Enterobacterales from aggregated population-level taxonomy-adjusted AMR estimates derived from quantitative metagenomic analysis of pooled human faecal samples	Antimicrobial resistance (AMR) is a global health threat, especially in low-/middle-income countries (LMICs), where there is limited surveillance to inform empiric antibiotic treatment guidelines. Enterobacterales are a particular AMR problem, and a common cause of disease. We developed a novel approach for AMR surveillance in Enterobacterales by profiling metagenomes of pooled human faecal material from three sites (n=563 individuals; Cambodia, Kenya, UK) to derive a taxonomy-adjusted AMR metric which could be used to predict the aggregate burden of resistant Enterobacterales infections within each setting. Samples were sequenced (Illumina); taxonomic and resistance gene profiling was performed using ResPipe (https://gitlab.com/hsgweon/ResPipe). Data on organisms causing bacteraemia and meningitis and susceptibility results from 2010-2017 were collated for each site. Bayesian generalised linear models with a binomial likelihood were fitted to determine the capacity of the metric to predict AMR in Enterobacterales infections in each setting. The most informative model predicted the proportion of resistant infections in the target populations for 14/14 of antibiotics in the UK, 12/12 in Kenya, and 8/12 in Cambodia. Intermittent metagenomics of pooled human samples could be a powerful tool in determining and monitoring the burden of AMR in clinical infections, especially in resource-limited settings.	gut metagenome	organismal metagenomes	metagenomes	gut	host	5.9	TRUE	FALSE	0.599079	0.599079
ERR3593630	ERP117839	2.716	WGS	RANDOM	Illumina HiSeq 4000	GCE0798-FC3189	gut metagenome	ERX3589501	Illumina HiSeq 4000 paired end sequencing	Predicting antibiotic resistance in clinical infections caused by Enterobacterales from aggregated population-level taxonomy-adjusted AMR estimates derived from quantitative metagenomic analysis of pooled human faecal samples	Antimicrobial resistance (AMR) is a global health threat, especially in low-/middle-income countries (LMICs), where there is limited surveillance to inform empiric antibiotic treatment guidelines. Enterobacterales are a particular AMR problem, and a common cause of disease. We developed a novel approach for AMR surveillance in Enterobacterales by profiling metagenomes of pooled human faecal material from three sites (n=563 individuals; Cambodia, Kenya, UK) to derive a taxonomy-adjusted AMR metric which could be used to predict the aggregate burden of resistant Enterobacterales infections within each setting. Samples were sequenced (Illumina); taxonomic and resistance gene profiling was performed using ResPipe (https://gitlab.com/hsgweon/ResPipe). Data on organisms causing bacteraemia and meningitis and susceptibility results from 2010-2017 were collated for each site. Bayesian generalised linear models with a binomial likelihood were fitted to determine the capacity of the metric to predict AMR in Enterobacterales infections in each setting. The most informative model predicted the proportion of resistant infections in the target populations for 14/14 of antibiotics in the UK, 12/12 in Kenya, and 8/12 in Cambodia. Intermittent metagenomics of pooled human samples could be a powerful tool in determining and monitoring the burden of AMR in clinical infections, especially in resource-limited settings.	gut metagenome	organismal metagenomes	metagenomes	gut	host	40.47	TRUE	FALSE	0.930143	0.929911
ERR3593631	ERP117839	2.728	WGS	RANDOM	Illumina HiSeq 4000	GCE0799-FC3132	gut metagenome	ERX3589502	Illumina HiSeq 4000 paired end sequencing	Predicting antibiotic resistance in clinical infections caused by Enterobacterales from aggregated population-level taxonomy-adjusted AMR estimates derived from quantitative metagenomic analysis of pooled human faecal samples	Antimicrobial resistance (AMR) is a global health threat, especially in low-/middle-income countries (LMICs), where there is limited surveillance to inform empiric antibiotic treatment guidelines. Enterobacterales are a particular AMR problem, and a common cause of disease. We developed a novel approach for AMR surveillance in Enterobacterales by profiling metagenomes of pooled human faecal material from three sites (n=563 individuals; Cambodia, Kenya, UK) to derive a taxonomy-adjusted AMR metric which could be used to predict the aggregate burden of resistant Enterobacterales infections within each setting. Samples were sequenced (Illumina); taxonomic and resistance gene profiling was performed using ResPipe (https://gitlab.com/hsgweon/ResPipe). Data on organisms causing bacteraemia and meningitis and susceptibility results from 2010-2017 were collated for each site. Bayesian generalised linear models with a binomial likelihood were fitted to determine the capacity of the metric to predict AMR in Enterobacterales infections in each setting. The most informative model predicted the proportion of resistant infections in the target populations for 14/14 of antibiotics in the UK, 12/12 in Kenya, and 8/12 in Cambodia. Intermittent metagenomics of pooled human samples could be a powerful tool in determining and monitoring the burden of AMR in clinical infections, especially in resource-limited settings.	gut metagenome	organismal metagenomes	metagenomes	gut	host	7.09	TRUE	FALSE	0.815829	0.815829
ERR3593632	ERP117839	2.729	WGS	RANDOM	Illumina HiSeq 4000	GCE0800-FC3132	gut metagenome	ERX3589503	Illumina HiSeq 4000 paired end sequencing	Predicting antibiotic resistance in clinical infections caused by Enterobacterales from aggregated population-level taxonomy-adjusted AMR estimates derived from quantitative metagenomic analysis of pooled human faecal samples	Antimicrobial resistance (AMR) is a global health threat, especially in low-/middle-income countries (LMICs), where there is limited surveillance to inform empiric antibiotic treatment guidelines. Enterobacterales are a particular AMR problem, and a common cause of disease. We developed a novel approach for AMR surveillance in Enterobacterales by profiling metagenomes of pooled human faecal material from three sites (n=563 individuals; Cambodia, Kenya, UK) to derive a taxonomy-adjusted AMR metric which could be used to predict the aggregate burden of resistant Enterobacterales infections within each setting. Samples were sequenced (Illumina); taxonomic and resistance gene profiling was performed using ResPipe (https://gitlab.com/hsgweon/ResPipe). Data on organisms causing bacteraemia and meningitis and susceptibility results from 2010-2017 were collated for each site. Bayesian generalised linear models with a binomial likelihood were fitted to determine the capacity of the metric to predict AMR in Enterobacterales infections in each setting. The most informative model predicted the proportion of resistant infections in the target populations for 14/14 of antibiotics in the UK, 12/12 in Kenya, and 8/12 in Cambodia. Intermittent metagenomics of pooled human samples could be a powerful tool in determining and monitoring the burden of AMR in clinical infections, especially in resource-limited settings.	gut metagenome	organismal metagenomes	metagenomes	gut	host	7.12	TRUE	FALSE	0.853166	0.853166
ERR3593633	ERP117839	2.73	WGS	RANDOM	Illumina HiSeq 4000	GCE0801-FC3132	gut metagenome	ERX3589504	Illumina HiSeq 4000 paired end sequencing	Predicting antibiotic resistance in clinical infections caused by Enterobacterales from aggregated population-level taxonomy-adjusted AMR estimates derived from quantitative metagenomic analysis of pooled human faecal samples	Antimicrobial resistance (AMR) is a global health threat, especially in low-/middle-income countries (LMICs), where there is limited surveillance to inform empiric antibiotic treatment guidelines. Enterobacterales are a particular AMR problem, and a common cause of disease. We developed a novel approach for AMR surveillance in Enterobacterales by profiling metagenomes of pooled human faecal material from three sites (n=563 individuals; Cambodia, Kenya, UK) to derive a taxonomy-adjusted AMR metric which could be used to predict the aggregate burden of resistant Enterobacterales infections within each setting. Samples were sequenced (Illumina); taxonomic and resistance gene profiling was performed using ResPipe (https://gitlab.com/hsgweon/ResPipe). Data on organisms causing bacteraemia and meningitis and susceptibility results from 2010-2017 were collated for each site. Bayesian generalised linear models with a binomial likelihood were fitted to determine the capacity of the metric to predict AMR in Enterobacterales infections in each setting. The most informative model predicted the proportion of resistant infections in the target populations for 14/14 of antibiotics in the UK, 12/12 in Kenya, and 8/12 in Cambodia. Intermittent metagenomics of pooled human samples could be a powerful tool in determining and monitoring the burden of AMR in clinical infections, especially in resource-limited settings.	gut metagenome	organismal metagenomes	metagenomes	gut	host	7.16	TRUE	FALSE	0.849007	0.848817
ERR3593634	ERP117839	2.73	WGS	RANDOM	Illumina HiSeq 4000	GCE0802-FC3132	gut metagenome	ERX3589505	Illumina HiSeq 4000 paired end sequencing	Predicting antibiotic resistance in clinical infections caused by Enterobacterales from aggregated population-level taxonomy-adjusted AMR estimates derived from quantitative metagenomic analysis of pooled human faecal samples	Antimicrobial resistance (AMR) is a global health threat, especially in low-/middle-income countries (LMICs), where there is limited surveillance to inform empiric antibiotic treatment guidelines. Enterobacterales are a particular AMR problem, and a common cause of disease. We developed a novel approach for AMR surveillance in Enterobacterales by profiling metagenomes of pooled human faecal material from three sites (n=563 individuals; Cambodia, Kenya, UK) to derive a taxonomy-adjusted AMR metric which could be used to predict the aggregate burden of resistant Enterobacterales infections within each setting. Samples were sequenced (Illumina); taxonomic and resistance gene profiling was performed using ResPipe (https://gitlab.com/hsgweon/ResPipe). Data on organisms causing bacteraemia and meningitis and susceptibility results from 2010-2017 were collated for each site. Bayesian generalised linear models with a binomial likelihood were fitted to determine the capacity of the metric to predict AMR in Enterobacterales infections in each setting. The most informative model predicted the proportion of resistant infections in the target populations for 14/14 of antibiotics in the UK, 12/12 in Kenya, and 8/12 in Cambodia. Intermittent metagenomics of pooled human samples could be a powerful tool in determining and monitoring the burden of AMR in clinical infections, especially in resource-limited settings.	gut metagenome	organismal metagenomes	metagenomes	gut	host	6.98	TRUE	FALSE	0.8459	0.8459
ERR3593635	ERP117839	2.73	WGS	RANDOM	Illumina HiSeq 4000	GCE0803-FC3132	gut metagenome	ERX3589506	Illumina HiSeq 4000 paired end sequencing	Predicting antibiotic resistance in clinical infections caused by Enterobacterales from aggregated population-level taxonomy-adjusted AMR estimates derived from quantitative metagenomic analysis of pooled human faecal samples	Antimicrobial resistance (AMR) is a global health threat, especially in low-/middle-income countries (LMICs), where there is limited surveillance to inform empiric antibiotic treatment guidelines. Enterobacterales are a particular AMR problem, and a common cause of disease. We developed a novel approach for AMR surveillance in Enterobacterales by profiling metagenomes of pooled human faecal material from three sites (n=563 individuals; Cambodia, Kenya, UK) to derive a taxonomy-adjusted AMR metric which could be used to predict the aggregate burden of resistant Enterobacterales infections within each setting. Samples were sequenced (Illumina); taxonomic and resistance gene profiling was performed using ResPipe (https://gitlab.com/hsgweon/ResPipe). Data on organisms causing bacteraemia and meningitis and susceptibility results from 2010-2017 were collated for each site. Bayesian generalised linear models with a binomial likelihood were fitted to determine the capacity of the metric to predict AMR in Enterobacterales infections in each setting. The most informative model predicted the proportion of resistant infections in the target populations for 14/14 of antibiotics in the UK, 12/12 in Kenya, and 8/12 in Cambodia. Intermittent metagenomics of pooled human samples could be a powerful tool in determining and monitoring the burden of AMR in clinical infections, especially in resource-limited settings.	gut metagenome	organismal metagenomes	metagenomes	gut	host	6.73	TRUE	FALSE	0.846673	0.846673
ERR3593636	ERP117839	2.733	WGS	RANDOM	Illumina HiSeq 4000	GCE0804-FC3185	gut metagenome	ERX3589507	Illumina HiSeq 4000 paired end sequencing	Predicting antibiotic resistance in clinical infections caused by Enterobacterales from aggregated population-level taxonomy-adjusted AMR estimates derived from quantitative metagenomic analysis of pooled human faecal samples	Antimicrobial resistance (AMR) is a global health threat, especially in low-/middle-income countries (LMICs), where there is limited surveillance to inform empiric antibiotic treatment guidelines. Enterobacterales are a particular AMR problem, and a common cause of disease. We developed a novel approach for AMR surveillance in Enterobacterales by profiling metagenomes of pooled human faecal material from three sites (n=563 individuals; Cambodia, Kenya, UK) to derive a taxonomy-adjusted AMR metric which could be used to predict the aggregate burden of resistant Enterobacterales infections within each setting. Samples were sequenced (Illumina); taxonomic and resistance gene profiling was performed using ResPipe (https://gitlab.com/hsgweon/ResPipe). Data on organisms causing bacteraemia and meningitis and susceptibility results from 2010-2017 were collated for each site. Bayesian generalised linear models with a binomial likelihood were fitted to determine the capacity of the metric to predict AMR in Enterobacterales infections in each setting. The most informative model predicted the proportion of resistant infections in the target populations for 14/14 of antibiotics in the UK, 12/12 in Kenya, and 8/12 in Cambodia. Intermittent metagenomics of pooled human samples could be a powerful tool in determining and monitoring the burden of AMR in clinical infections, especially in resource-limited settings.	gut metagenome	organismal metagenomes	metagenomes	gut	host	36.65	TRUE	FALSE	0.690721	0.68934
ERR3593637	ERP117839	2.741	WGS	RANDOM	Illumina HiSeq 4000	GCE0805-FC3185	gut metagenome	ERX3589508	Illumina HiSeq 4000 paired end sequencing	Predicting antibiotic resistance in clinical infections caused by Enterobacterales from aggregated population-level taxonomy-adjusted AMR estimates derived from quantitative metagenomic analysis of pooled human faecal samples	Antimicrobial resistance (AMR) is a global health threat, especially in low-/middle-income countries (LMICs), where there is limited surveillance to inform empiric antibiotic treatment guidelines. Enterobacterales are a particular AMR problem, and a common cause of disease. We developed a novel approach for AMR surveillance in Enterobacterales by profiling metagenomes of pooled human faecal material from three sites (n=563 individuals; Cambodia, Kenya, UK) to derive a taxonomy-adjusted AMR metric which could be used to predict the aggregate burden of resistant Enterobacterales infections within each setting. Samples were sequenced (Illumina); taxonomic and resistance gene profiling was performed using ResPipe (https://gitlab.com/hsgweon/ResPipe). Data on organisms causing bacteraemia and meningitis and susceptibility results from 2010-2017 were collated for each site. Bayesian generalised linear models with a binomial likelihood were fitted to determine the capacity of the metric to predict AMR in Enterobacterales infections in each setting. The most informative model predicted the proportion of resistant infections in the target populations for 14/14 of antibiotics in the UK, 12/12 in Kenya, and 8/12 in Cambodia. Intermittent metagenomics of pooled human samples could be a powerful tool in determining and monitoring the burden of AMR in clinical infections, especially in resource-limited settings.	gut metagenome	organismal metagenomes	metagenomes	gut	host	36.87	TRUE	FALSE	0.683396	0.684198
ERR3593638	ERP117839	2.744	WGS	RANDOM	Illumina HiSeq 4000	GCE0806-FC3185	gut metagenome	ERX3589509	Illumina HiSeq 4000 paired end sequencing	Predicting antibiotic resistance in clinical infections caused by Enterobacterales from aggregated population-level taxonomy-adjusted AMR estimates derived from quantitative metagenomic analysis of pooled human faecal samples	Antimicrobial resistance (AMR) is a global health threat, especially in low-/middle-income countries (LMICs), where there is limited surveillance to inform empiric antibiotic treatment guidelines. Enterobacterales are a particular AMR problem, and a common cause of disease. We developed a novel approach for AMR surveillance in Enterobacterales by profiling metagenomes of pooled human faecal material from three sites (n=563 individuals; Cambodia, Kenya, UK) to derive a taxonomy-adjusted AMR metric which could be used to predict the aggregate burden of resistant Enterobacterales infections within each setting. Samples were sequenced (Illumina); taxonomic and resistance gene profiling was performed using ResPipe (https://gitlab.com/hsgweon/ResPipe). Data on organisms causing bacteraemia and meningitis and susceptibility results from 2010-2017 were collated for each site. Bayesian generalised linear models with a binomial likelihood were fitted to determine the capacity of the metric to predict AMR in Enterobacterales infections in each setting. The most informative model predicted the proportion of resistant infections in the target populations for 14/14 of antibiotics in the UK, 12/12 in Kenya, and 8/12 in Cambodia. Intermittent metagenomics of pooled human samples could be a powerful tool in determining and monitoring the burden of AMR in clinical infections, especially in resource-limited settings.	gut metagenome	organismal metagenomes	metagenomes	gut	host	36.64	TRUE	FALSE	0.710055	0.709817
ERR3593639	ERP117839	2.748	WGS	RANDOM	Illumina HiSeq 4000	GCE0807-FC3185	gut metagenome	ERX3589510	Illumina HiSeq 4000 paired end sequencing	Predicting antibiotic resistance in clinical infections caused by Enterobacterales from aggregated population-level taxonomy-adjusted AMR estimates derived from quantitative metagenomic analysis of pooled human faecal samples	Antimicrobial resistance (AMR) is a global health threat, especially in low-/middle-income countries (LMICs), where there is limited surveillance to inform empiric antibiotic treatment guidelines. Enterobacterales are a particular AMR problem, and a common cause of disease. We developed a novel approach for AMR surveillance in Enterobacterales by profiling metagenomes of pooled human faecal material from three sites (n=563 individuals; Cambodia, Kenya, UK) to derive a taxonomy-adjusted AMR metric which could be used to predict the aggregate burden of resistant Enterobacterales infections within each setting. Samples were sequenced (Illumina); taxonomic and resistance gene profiling was performed using ResPipe (https://gitlab.com/hsgweon/ResPipe). Data on organisms causing bacteraemia and meningitis and susceptibility results from 2010-2017 were collated for each site. Bayesian generalised linear models with a binomial likelihood were fitted to determine the capacity of the metric to predict AMR in Enterobacterales infections in each setting. The most informative model predicted the proportion of resistant infections in the target populations for 14/14 of antibiotics in the UK, 12/12 in Kenya, and 8/12 in Cambodia. Intermittent metagenomics of pooled human samples could be a powerful tool in determining and monitoring the burden of AMR in clinical infections, especially in resource-limited settings.	gut metagenome	organismal metagenomes	metagenomes	gut	host	36.78	TRUE	FALSE	0.693174	0.692472
ERR3593640	ERP117839	2.748	WGS	RANDOM	Illumina HiSeq 4000	GCE0808-FC3132	gut metagenome	ERX3589511	Illumina HiSeq 4000 paired end sequencing	Predicting antibiotic resistance in clinical infections caused by Enterobacterales from aggregated population-level taxonomy-adjusted AMR estimates derived from quantitative metagenomic analysis of pooled human faecal samples	Antimicrobial resistance (AMR) is a global health threat, especially in low-/middle-income countries (LMICs), where there is limited surveillance to inform empiric antibiotic treatment guidelines. Enterobacterales are a particular AMR problem, and a common cause of disease. We developed a novel approach for AMR surveillance in Enterobacterales by profiling metagenomes of pooled human faecal material from three sites (n=563 individuals; Cambodia, Kenya, UK) to derive a taxonomy-adjusted AMR metric which could be used to predict the aggregate burden of resistant Enterobacterales infections within each setting. Samples were sequenced (Illumina); taxonomic and resistance gene profiling was performed using ResPipe (https://gitlab.com/hsgweon/ResPipe). Data on organisms causing bacteraemia and meningitis and susceptibility results from 2010-2017 were collated for each site. Bayesian generalised linear models with a binomial likelihood were fitted to determine the capacity of the metric to predict AMR in Enterobacterales infections in each setting. The most informative model predicted the proportion of resistant infections in the target populations for 14/14 of antibiotics in the UK, 12/12 in Kenya, and 8/12 in Cambodia. Intermittent metagenomics of pooled human samples could be a powerful tool in determining and monitoring the burden of AMR in clinical infections, especially in resource-limited settings.	gut metagenome	organismal metagenomes	metagenomes	gut	host	6.79	TRUE	FALSE	0.835567	0.835567
ERR3593641	ERP117839	2.749	WGS	RANDOM	Illumina HiSeq 4000	GCE0809-FC3185	gut metagenome	ERX3589512	Illumina HiSeq 4000 paired end sequencing	Predicting antibiotic resistance in clinical infections caused by Enterobacterales from aggregated population-level taxonomy-adjusted AMR estimates derived from quantitative metagenomic analysis of pooled human faecal samples	Antimicrobial resistance (AMR) is a global health threat, especially in low-/middle-income countries (LMICs), where there is limited surveillance to inform empiric antibiotic treatment guidelines. Enterobacterales are a particular AMR problem, and a common cause of disease. We developed a novel approach for AMR surveillance in Enterobacterales by profiling metagenomes of pooled human faecal material from three sites (n=563 individuals; Cambodia, Kenya, UK) to derive a taxonomy-adjusted AMR metric which could be used to predict the aggregate burden of resistant Enterobacterales infections within each setting. Samples were sequenced (Illumina); taxonomic and resistance gene profiling was performed using ResPipe (https://gitlab.com/hsgweon/ResPipe). Data on organisms causing bacteraemia and meningitis and susceptibility results from 2010-2017 were collated for each site. Bayesian generalised linear models with a binomial likelihood were fitted to determine the capacity of the metric to predict AMR in Enterobacterales infections in each setting. The most informative model predicted the proportion of resistant infections in the target populations for 14/14 of antibiotics in the UK, 12/12 in Kenya, and 8/12 in Cambodia. Intermittent metagenomics of pooled human samples could be a powerful tool in determining and monitoring the burden of AMR in clinical infections, especially in resource-limited settings.	gut metagenome	organismal metagenomes	metagenomes	gut	host	36.43	TRUE	FALSE	0.699274	0.698663
ERR3593642	ERP117839	2.755	WGS	RANDOM	Illumina HiSeq 4000	GCE0810-FC3132	gut metagenome	ERX3589513	Illumina HiSeq 4000 paired end sequencing	Predicting antibiotic resistance in clinical infections caused by Enterobacterales from aggregated population-level taxonomy-adjusted AMR estimates derived from quantitative metagenomic analysis of pooled human faecal samples	Antimicrobial resistance (AMR) is a global health threat, especially in low-/middle-income countries (LMICs), where there is limited surveillance to inform empiric antibiotic treatment guidelines. Enterobacterales are a particular AMR problem, and a common cause of disease. We developed a novel approach for AMR surveillance in Enterobacterales by profiling metagenomes of pooled human faecal material from three sites (n=563 individuals; Cambodia, Kenya, UK) to derive a taxonomy-adjusted AMR metric which could be used to predict the aggregate burden of resistant Enterobacterales infections within each setting. Samples were sequenced (Illumina); taxonomic and resistance gene profiling was performed using ResPipe (https://gitlab.com/hsgweon/ResPipe). Data on organisms causing bacteraemia and meningitis and susceptibility results from 2010-2017 were collated for each site. Bayesian generalised linear models with a binomial likelihood were fitted to determine the capacity of the metric to predict AMR in Enterobacterales infections in each setting. The most informative model predicted the proportion of resistant infections in the target populations for 14/14 of antibiotics in the UK, 12/12 in Kenya, and 8/12 in Cambodia. Intermittent metagenomics of pooled human samples could be a powerful tool in determining and monitoring the burden of AMR in clinical infections, especially in resource-limited settings.	gut metagenome	organismal metagenomes	metagenomes	gut	host	6.64	TRUE	FALSE	0.823998	0.823998
ERR3593643	ERP117839	2.764	WGS	RANDOM	Illumina HiSeq 4000	GCE0811-PK0011	gut metagenome	ERX3589514	Illumina HiSeq 4000 paired end sequencing	Predicting antibiotic resistance in clinical infections caused by Enterobacterales from aggregated population-level taxonomy-adjusted AMR estimates derived from quantitative metagenomic analysis of pooled human faecal samples	Antimicrobial resistance (AMR) is a global health threat, especially in low-/middle-income countries (LMICs), where there is limited surveillance to inform empiric antibiotic treatment guidelines. Enterobacterales are a particular AMR problem, and a common cause of disease. We developed a novel approach for AMR surveillance in Enterobacterales by profiling metagenomes of pooled human faecal material from three sites (n=563 individuals; Cambodia, Kenya, UK) to derive a taxonomy-adjusted AMR metric which could be used to predict the aggregate burden of resistant Enterobacterales infections within each setting. Samples were sequenced (Illumina); taxonomic and resistance gene profiling was performed using ResPipe (https://gitlab.com/hsgweon/ResPipe). Data on organisms causing bacteraemia and meningitis and susceptibility results from 2010-2017 were collated for each site. Bayesian generalised linear models with a binomial likelihood were fitted to determine the capacity of the metric to predict AMR in Enterobacterales infections in each setting. The most informative model predicted the proportion of resistant infections in the target populations for 14/14 of antibiotics in the UK, 12/12 in Kenya, and 8/12 in Cambodia. Intermittent metagenomics of pooled human samples could be a powerful tool in determining and monitoring the burden of AMR in clinical infections, especially in resource-limited settings.	gut metagenome	organismal metagenomes	metagenomes	gut	host	26	TRUE	FALSE	0.775157	0.774681
ERR3593644	ERP117839	2.769	WGS	RANDOM	Illumina HiSeq 4000	GCE0812-FC3185	gut metagenome	ERX3589515	Illumina HiSeq 4000 paired end sequencing	Predicting antibiotic resistance in clinical infections caused by Enterobacterales from aggregated population-level taxonomy-adjusted AMR estimates derived from quantitative metagenomic analysis of pooled human faecal samples	Antimicrobial resistance (AMR) is a global health threat, especially in low-/middle-income countries (LMICs), where there is limited surveillance to inform empiric antibiotic treatment guidelines. Enterobacterales are a particular AMR problem, and a common cause of disease. We developed a novel approach for AMR surveillance in Enterobacterales by profiling metagenomes of pooled human faecal material from three sites (n=563 individuals; Cambodia, Kenya, UK) to derive a taxonomy-adjusted AMR metric which could be used to predict the aggregate burden of resistant Enterobacterales infections within each setting. Samples were sequenced (Illumina); taxonomic and resistance gene profiling was performed using ResPipe (https://gitlab.com/hsgweon/ResPipe). Data on organisms causing bacteraemia and meningitis and susceptibility results from 2010-2017 were collated for each site. Bayesian generalised linear models with a binomial likelihood were fitted to determine the capacity of the metric to predict AMR in Enterobacterales infections in each setting. The most informative model predicted the proportion of resistant infections in the target populations for 14/14 of antibiotics in the UK, 12/12 in Kenya, and 8/12 in Cambodia. Intermittent metagenomics of pooled human samples could be a powerful tool in determining and monitoring the burden of AMR in clinical infections, especially in resource-limited settings.	gut metagenome	organismal metagenomes	metagenomes	gut	host	35.99	TRUE	FALSE	0.683394	0.684209
ERR3593645	ERP117839	2.773	WGS	RANDOM	Illumina HiSeq 4000	GCE0813-FC3053	gut metagenome	ERX3589516	Illumina HiSeq 4000 paired end sequencing	Predicting antibiotic resistance in clinical infections caused by Enterobacterales from aggregated population-level taxonomy-adjusted AMR estimates derived from quantitative metagenomic analysis of pooled human faecal samples	Antimicrobial resistance (AMR) is a global health threat, especially in low-/middle-income countries (LMICs), where there is limited surveillance to inform empiric antibiotic treatment guidelines. Enterobacterales are a particular AMR problem, and a common cause of disease. We developed a novel approach for AMR surveillance in Enterobacterales by profiling metagenomes of pooled human faecal material from three sites (n=563 individuals; Cambodia, Kenya, UK) to derive a taxonomy-adjusted AMR metric which could be used to predict the aggregate burden of resistant Enterobacterales infections within each setting. Samples were sequenced (Illumina); taxonomic and resistance gene profiling was performed using ResPipe (https://gitlab.com/hsgweon/ResPipe). Data on organisms causing bacteraemia and meningitis and susceptibility results from 2010-2017 were collated for each site. Bayesian generalised linear models with a binomial likelihood were fitted to determine the capacity of the metric to predict AMR in Enterobacterales infections in each setting. The most informative model predicted the proportion of resistant infections in the target populations for 14/14 of antibiotics in the UK, 12/12 in Kenya, and 8/12 in Cambodia. Intermittent metagenomics of pooled human samples could be a powerful tool in determining and monitoring the burden of AMR in clinical infections, especially in resource-limited settings.	gut metagenome	organismal metagenomes	metagenomes	gut	host	18.82	TRUE	FALSE	0.732565	0.731739
ERR3593646	ERP117839	2.776	WGS	RANDOM	Illumina HiSeq 4000	GCE0814-FC3185	gut metagenome	ERX3589517	Illumina HiSeq 4000 paired end sequencing	Predicting antibiotic resistance in clinical infections caused by Enterobacterales from aggregated population-level taxonomy-adjusted AMR estimates derived from quantitative metagenomic analysis of pooled human faecal samples	Antimicrobial resistance (AMR) is a global health threat, especially in low-/middle-income countries (LMICs), where there is limited surveillance to inform empiric antibiotic treatment guidelines. Enterobacterales are a particular AMR problem, and a common cause of disease. We developed a novel approach for AMR surveillance in Enterobacterales by profiling metagenomes of pooled human faecal material from three sites (n=563 individuals; Cambodia, Kenya, UK) to derive a taxonomy-adjusted AMR metric which could be used to predict the aggregate burden of resistant Enterobacterales infections within each setting. Samples were sequenced (Illumina); taxonomic and resistance gene profiling was performed using ResPipe (https://gitlab.com/hsgweon/ResPipe). Data on organisms causing bacteraemia and meningitis and susceptibility results from 2010-2017 were collated for each site. Bayesian generalised linear models with a binomial likelihood were fitted to determine the capacity of the metric to predict AMR in Enterobacterales infections in each setting. The most informative model predicted the proportion of resistant infections in the target populations for 14/14 of antibiotics in the UK, 12/12 in Kenya, and 8/12 in Cambodia. Intermittent metagenomics of pooled human samples could be a powerful tool in determining and monitoring the burden of AMR in clinical infections, especially in resource-limited settings.	gut metagenome	organismal metagenomes	metagenomes	gut	host	36.55	TRUE	FALSE	0.690957	0.690828
ERR3593647	ERP117839	2.788	WGS	RANDOM	Illumina HiSeq 4000	GCE0815-FC3053	gut metagenome	ERX3589518	Illumina HiSeq 4000 paired end sequencing	Predicting antibiotic resistance in clinical infections caused by Enterobacterales from aggregated population-level taxonomy-adjusted AMR estimates derived from quantitative metagenomic analysis of pooled human faecal samples	Antimicrobial resistance (AMR) is a global health threat, especially in low-/middle-income countries (LMICs), where there is limited surveillance to inform empiric antibiotic treatment guidelines. Enterobacterales are a particular AMR problem, and a common cause of disease. We developed a novel approach for AMR surveillance in Enterobacterales by profiling metagenomes of pooled human faecal material from three sites (n=563 individuals; Cambodia, Kenya, UK) to derive a taxonomy-adjusted AMR metric which could be used to predict the aggregate burden of resistant Enterobacterales infections within each setting. Samples were sequenced (Illumina); taxonomic and resistance gene profiling was performed using ResPipe (https://gitlab.com/hsgweon/ResPipe). Data on organisms causing bacteraemia and meningitis and susceptibility results from 2010-2017 were collated for each site. Bayesian generalised linear models with a binomial likelihood were fitted to determine the capacity of the metric to predict AMR in Enterobacterales infections in each setting. The most informative model predicted the proportion of resistant infections in the target populations for 14/14 of antibiotics in the UK, 12/12 in Kenya, and 8/12 in Cambodia. Intermittent metagenomics of pooled human samples could be a powerful tool in determining and monitoring the burden of AMR in clinical infections, especially in resource-limited settings.	gut metagenome	organismal metagenomes	metagenomes	gut	host	18.72	TRUE	FALSE	0.742645	0.741981
ERR3593648	ERP117839	2.788	WGS	RANDOM	Illumina HiSeq 4000	GCE0816-PK0011	gut metagenome	ERX3589519	Illumina HiSeq 4000 paired end sequencing	Predicting antibiotic resistance in clinical infections caused by Enterobacterales from aggregated population-level taxonomy-adjusted AMR estimates derived from quantitative metagenomic analysis of pooled human faecal samples	Antimicrobial resistance (AMR) is a global health threat, especially in low-/middle-income countries (LMICs), where there is limited surveillance to inform empiric antibiotic treatment guidelines. Enterobacterales are a particular AMR problem, and a common cause of disease. We developed a novel approach for AMR surveillance in Enterobacterales by profiling metagenomes of pooled human faecal material from three sites (n=563 individuals; Cambodia, Kenya, UK) to derive a taxonomy-adjusted AMR metric which could be used to predict the aggregate burden of resistant Enterobacterales infections within each setting. Samples were sequenced (Illumina); taxonomic and resistance gene profiling was performed using ResPipe (https://gitlab.com/hsgweon/ResPipe). Data on organisms causing bacteraemia and meningitis and susceptibility results from 2010-2017 were collated for each site. Bayesian generalised linear models with a binomial likelihood were fitted to determine the capacity of the metric to predict AMR in Enterobacterales infections in each setting. The most informative model predicted the proportion of resistant infections in the target populations for 14/14 of antibiotics in the UK, 12/12 in Kenya, and 8/12 in Cambodia. Intermittent metagenomics of pooled human samples could be a powerful tool in determining and monitoring the burden of AMR in clinical infections, especially in resource-limited settings.	gut metagenome	organismal metagenomes	metagenomes	gut	host	26.35	TRUE	FALSE	0.777503	0.777227
ERR3593649	ERP117839	2.852	WGS	RANDOM	Illumina HiSeq 4000	GCE0817-PK0012	gut metagenome	ERX3589520	Illumina HiSeq 4000 paired end sequencing	Predicting antibiotic resistance in clinical infections caused by Enterobacterales from aggregated population-level taxonomy-adjusted AMR estimates derived from quantitative metagenomic analysis of pooled human faecal samples	Antimicrobial resistance (AMR) is a global health threat, especially in low-/middle-income countries (LMICs), where there is limited surveillance to inform empiric antibiotic treatment guidelines. Enterobacterales are a particular AMR problem, and a common cause of disease. We developed a novel approach for AMR surveillance in Enterobacterales by profiling metagenomes of pooled human faecal material from three sites (n=563 individuals; Cambodia, Kenya, UK) to derive a taxonomy-adjusted AMR metric which could be used to predict the aggregate burden of resistant Enterobacterales infections within each setting. Samples were sequenced (Illumina); taxonomic and resistance gene profiling was performed using ResPipe (https://gitlab.com/hsgweon/ResPipe). Data on organisms causing bacteraemia and meningitis and susceptibility results from 2010-2017 were collated for each site. Bayesian generalised linear models with a binomial likelihood were fitted to determine the capacity of the metric to predict AMR in Enterobacterales infections in each setting. The most informative model predicted the proportion of resistant infections in the target populations for 14/14 of antibiotics in the UK, 12/12 in Kenya, and 8/12 in Cambodia. Intermittent metagenomics of pooled human samples could be a powerful tool in determining and monitoring the burden of AMR in clinical infections, especially in resource-limited settings.	gut metagenome	organismal metagenomes	metagenomes	gut	host	95.9	TRUE	FALSE	0.794288	0.793151
ERR3593650	ERP117839	2.878	WGS	RANDOM	Illumina HiSeq 4000	GCE0818-FC3189	gut metagenome	ERX3589521	Illumina HiSeq 4000 paired end sequencing	Predicting antibiotic resistance in clinical infections caused by Enterobacterales from aggregated population-level taxonomy-adjusted AMR estimates derived from quantitative metagenomic analysis of pooled human faecal samples	Antimicrobial resistance (AMR) is a global health threat, especially in low-/middle-income countries (LMICs), where there is limited surveillance to inform empiric antibiotic treatment guidelines. Enterobacterales are a particular AMR problem, and a common cause of disease. We developed a novel approach for AMR surveillance in Enterobacterales by profiling metagenomes of pooled human faecal material from three sites (n=563 individuals; Cambodia, Kenya, UK) to derive a taxonomy-adjusted AMR metric which could be used to predict the aggregate burden of resistant Enterobacterales infections within each setting. Samples were sequenced (Illumina); taxonomic and resistance gene profiling was performed using ResPipe (https://gitlab.com/hsgweon/ResPipe). Data on organisms causing bacteraemia and meningitis and susceptibility results from 2010-2017 were collated for each site. Bayesian generalised linear models with a binomial likelihood were fitted to determine the capacity of the metric to predict AMR in Enterobacterales infections in each setting. The most informative model predicted the proportion of resistant infections in the target populations for 14/14 of antibiotics in the UK, 12/12 in Kenya, and 8/12 in Cambodia. Intermittent metagenomics of pooled human samples could be a powerful tool in determining and monitoring the burden of AMR in clinical infections, especially in resource-limited settings.	gut metagenome	organismal metagenomes	metagenomes	gut	host	40.73	TRUE	FALSE	0.929126	0.929126
ERR3593651	ERP117839	2.879	WGS	RANDOM	Illumina HiSeq 4000	GCE0819-FC3013	gut metagenome	ERX3589522	Illumina HiSeq 4000 paired end sequencing	Predicting antibiotic resistance in clinical infections caused by Enterobacterales from aggregated population-level taxonomy-adjusted AMR estimates derived from quantitative metagenomic analysis of pooled human faecal samples	Antimicrobial resistance (AMR) is a global health threat, especially in low-/middle-income countries (LMICs), where there is limited surveillance to inform empiric antibiotic treatment guidelines. Enterobacterales are a particular AMR problem, and a common cause of disease. We developed a novel approach for AMR surveillance in Enterobacterales by profiling metagenomes of pooled human faecal material from three sites (n=563 individuals; Cambodia, Kenya, UK) to derive a taxonomy-adjusted AMR metric which could be used to predict the aggregate burden of resistant Enterobacterales infections within each setting. Samples were sequenced (Illumina); taxonomic and resistance gene profiling was performed using ResPipe (https://gitlab.com/hsgweon/ResPipe). Data on organisms causing bacteraemia and meningitis and susceptibility results from 2010-2017 were collated for each site. Bayesian generalised linear models with a binomial likelihood were fitted to determine the capacity of the metric to predict AMR in Enterobacterales infections in each setting. The most informative model predicted the proportion of resistant infections in the target populations for 14/14 of antibiotics in the UK, 12/12 in Kenya, and 8/12 in Cambodia. Intermittent metagenomics of pooled human samples could be a powerful tool in determining and monitoring the burden of AMR in clinical infections, especially in resource-limited settings.	gut metagenome	organismal metagenomes	metagenomes	gut	host	94.02	TRUE	FALSE	0.866803	0.866117
ERR3593652	ERP117839	2.887	WGS	RANDOM	Illumina HiSeq 4000	GCE0820-PK0012	gut metagenome	ERX3589523	Illumina HiSeq 4000 paired end sequencing	Predicting antibiotic resistance in clinical infections caused by Enterobacterales from aggregated population-level taxonomy-adjusted AMR estimates derived from quantitative metagenomic analysis of pooled human faecal samples	Antimicrobial resistance (AMR) is a global health threat, especially in low-/middle-income countries (LMICs), where there is limited surveillance to inform empiric antibiotic treatment guidelines. Enterobacterales are a particular AMR problem, and a common cause of disease. We developed a novel approach for AMR surveillance in Enterobacterales by profiling metagenomes of pooled human faecal material from three sites (n=563 individuals; Cambodia, Kenya, UK) to derive a taxonomy-adjusted AMR metric which could be used to predict the aggregate burden of resistant Enterobacterales infections within each setting. Samples were sequenced (Illumina); taxonomic and resistance gene profiling was performed using ResPipe (https://gitlab.com/hsgweon/ResPipe). Data on organisms causing bacteraemia and meningitis and susceptibility results from 2010-2017 were collated for each site. Bayesian generalised linear models with a binomial likelihood were fitted to determine the capacity of the metric to predict AMR in Enterobacterales infections in each setting. The most informative model predicted the proportion of resistant infections in the target populations for 14/14 of antibiotics in the UK, 12/12 in Kenya, and 8/12 in Cambodia. Intermittent metagenomics of pooled human samples could be a powerful tool in determining and monitoring the burden of AMR in clinical infections, especially in resource-limited settings.	gut metagenome	organismal metagenomes	metagenomes	gut	host	96.01	TRUE	FALSE	0.784518	0.783484
ERR3593653	ERP117839	2.905	WGS	RANDOM	Illumina HiSeq 4000	GCE0821-FC3030	gut metagenome	ERX3589524	Illumina HiSeq 4000 paired end sequencing	Predicting antibiotic resistance in clinical infections caused by Enterobacterales from aggregated population-level taxonomy-adjusted AMR estimates derived from quantitative metagenomic analysis of pooled human faecal samples	Antimicrobial resistance (AMR) is a global health threat, especially in low-/middle-income countries (LMICs), where there is limited surveillance to inform empiric antibiotic treatment guidelines. Enterobacterales are a particular AMR problem, and a common cause of disease. We developed a novel approach for AMR surveillance in Enterobacterales by profiling metagenomes of pooled human faecal material from three sites (n=563 individuals; Cambodia, Kenya, UK) to derive a taxonomy-adjusted AMR metric which could be used to predict the aggregate burden of resistant Enterobacterales infections within each setting. Samples were sequenced (Illumina); taxonomic and resistance gene profiling was performed using ResPipe (https://gitlab.com/hsgweon/ResPipe). Data on organisms causing bacteraemia and meningitis and susceptibility results from 2010-2017 were collated for each site. Bayesian generalised linear models with a binomial likelihood were fitted to determine the capacity of the metric to predict AMR in Enterobacterales infections in each setting. The most informative model predicted the proportion of resistant infections in the target populations for 14/14 of antibiotics in the UK, 12/12 in Kenya, and 8/12 in Cambodia. Intermittent metagenomics of pooled human samples could be a powerful tool in determining and monitoring the burden of AMR in clinical infections, especially in resource-limited settings.	gut metagenome	organismal metagenomes	metagenomes	gut	host	0.24	TRUE	FALSE
ERR3593654	ERP117839	2.909	WGS	RANDOM	Illumina HiSeq 4000	GCE0822-FC3030	gut metagenome	ERX3589525	Illumina HiSeq 4000 paired end sequencing	Predicting antibiotic resistance in clinical infections caused by Enterobacterales from aggregated population-level taxonomy-adjusted AMR estimates derived from quantitative metagenomic analysis of pooled human faecal samples	Antimicrobial resistance (AMR) is a global health threat, especially in low-/middle-income countries (LMICs), where there is limited surveillance to inform empiric antibiotic treatment guidelines. Enterobacterales are a particular AMR problem, and a common cause of disease. We developed a novel approach for AMR surveillance in Enterobacterales by profiling metagenomes of pooled human faecal material from three sites (n=563 individuals; Cambodia, Kenya, UK) to derive a taxonomy-adjusted AMR metric which could be used to predict the aggregate burden of resistant Enterobacterales infections within each setting. Samples were sequenced (Illumina); taxonomic and resistance gene profiling was performed using ResPipe (https://gitlab.com/hsgweon/ResPipe). Data on organisms causing bacteraemia and meningitis and susceptibility results from 2010-2017 were collated for each site. Bayesian generalised linear models with a binomial likelihood were fitted to determine the capacity of the metric to predict AMR in Enterobacterales infections in each setting. The most informative model predicted the proportion of resistant infections in the target populations for 14/14 of antibiotics in the UK, 12/12 in Kenya, and 8/12 in Cambodia. Intermittent metagenomics of pooled human samples could be a powerful tool in determining and monitoring the burden of AMR in clinical infections, especially in resource-limited settings.	gut metagenome	organismal metagenomes	metagenomes	gut	host	0.27	TRUE	FALSE
ERR3593655	ERP117839	2.921	WGS	RANDOM	Illumina HiSeq 4000	GCE0823-FC3013	gut metagenome	ERX3589526	Illumina HiSeq 4000 paired end sequencing	Predicting antibiotic resistance in clinical infections caused by Enterobacterales from aggregated population-level taxonomy-adjusted AMR estimates derived from quantitative metagenomic analysis of pooled human faecal samples	Antimicrobial resistance (AMR) is a global health threat, especially in low-/middle-income countries (LMICs), where there is limited surveillance to inform empiric antibiotic treatment guidelines. Enterobacterales are a particular AMR problem, and a common cause of disease. We developed a novel approach for AMR surveillance in Enterobacterales by profiling metagenomes of pooled human faecal material from three sites (n=563 individuals; Cambodia, Kenya, UK) to derive a taxonomy-adjusted AMR metric which could be used to predict the aggregate burden of resistant Enterobacterales infections within each setting. Samples were sequenced (Illumina); taxonomic and resistance gene profiling was performed using ResPipe (https://gitlab.com/hsgweon/ResPipe). Data on organisms causing bacteraemia and meningitis and susceptibility results from 2010-2017 were collated for each site. Bayesian generalised linear models with a binomial likelihood were fitted to determine the capacity of the metric to predict AMR in Enterobacterales infections in each setting. The most informative model predicted the proportion of resistant infections in the target populations for 14/14 of antibiotics in the UK, 12/12 in Kenya, and 8/12 in Cambodia. Intermittent metagenomics of pooled human samples could be a powerful tool in determining and monitoring the burden of AMR in clinical infections, especially in resource-limited settings.	gut metagenome	organismal metagenomes	metagenomes	gut	host	93.36	TRUE	FALSE	0.861634	0.862832
ERR3593656	ERP117839	2.925	WGS	RANDOM	Illumina HiSeq 4000	GCE0824-FC3189	gut metagenome	ERX3589527	Illumina HiSeq 4000 paired end sequencing	Predicting antibiotic resistance in clinical infections caused by Enterobacterales from aggregated population-level taxonomy-adjusted AMR estimates derived from quantitative metagenomic analysis of pooled human faecal samples	Antimicrobial resistance (AMR) is a global health threat, especially in low-/middle-income countries (LMICs), where there is limited surveillance to inform empiric antibiotic treatment guidelines. Enterobacterales are a particular AMR problem, and a common cause of disease. We developed a novel approach for AMR surveillance in Enterobacterales by profiling metagenomes of pooled human faecal material from three sites (n=563 individuals; Cambodia, Kenya, UK) to derive a taxonomy-adjusted AMR metric which could be used to predict the aggregate burden of resistant Enterobacterales infections within each setting. Samples were sequenced (Illumina); taxonomic and resistance gene profiling was performed using ResPipe (https://gitlab.com/hsgweon/ResPipe). Data on organisms causing bacteraemia and meningitis and susceptibility results from 2010-2017 were collated for each site. Bayesian generalised linear models with a binomial likelihood were fitted to determine the capacity of the metric to predict AMR in Enterobacterales infections in each setting. The most informative model predicted the proportion of resistant infections in the target populations for 14/14 of antibiotics in the UK, 12/12 in Kenya, and 8/12 in Cambodia. Intermittent metagenomics of pooled human samples could be a powerful tool in determining and monitoring the burden of AMR in clinical infections, especially in resource-limited settings.	gut metagenome	organismal metagenomes	metagenomes	gut	host	40.19	TRUE	FALSE	0.926757	0.926757
ERR3593657	ERP117839	2.935	WGS	RANDOM	Illumina HiSeq 4000	GCE0825-FC3189	gut metagenome	ERX3589528	Illumina HiSeq 4000 paired end sequencing	Predicting antibiotic resistance in clinical infections caused by Enterobacterales from aggregated population-level taxonomy-adjusted AMR estimates derived from quantitative metagenomic analysis of pooled human faecal samples	Antimicrobial resistance (AMR) is a global health threat, especially in low-/middle-income countries (LMICs), where there is limited surveillance to inform empiric antibiotic treatment guidelines. Enterobacterales are a particular AMR problem, and a common cause of disease. We developed a novel approach for AMR surveillance in Enterobacterales by profiling metagenomes of pooled human faecal material from three sites (n=563 individuals; Cambodia, Kenya, UK) to derive a taxonomy-adjusted AMR metric which could be used to predict the aggregate burden of resistant Enterobacterales infections within each setting. Samples were sequenced (Illumina); taxonomic and resistance gene profiling was performed using ResPipe (https://gitlab.com/hsgweon/ResPipe). Data on organisms causing bacteraemia and meningitis and susceptibility results from 2010-2017 were collated for each site. Bayesian generalised linear models with a binomial likelihood were fitted to determine the capacity of the metric to predict AMR in Enterobacterales infections in each setting. The most informative model predicted the proportion of resistant infections in the target populations for 14/14 of antibiotics in the UK, 12/12 in Kenya, and 8/12 in Cambodia. Intermittent metagenomics of pooled human samples could be a powerful tool in determining and monitoring the burden of AMR in clinical infections, especially in resource-limited settings.	gut metagenome	organismal metagenomes	metagenomes	gut	host	40.45	TRUE	FALSE	0.92127	0.920951
ERR3593658	ERP117839	2.937	WGS	RANDOM	Illumina HiSeq 4000	GCE0826-FC3189	gut metagenome	ERX3589529	Illumina HiSeq 4000 paired end sequencing	Predicting antibiotic resistance in clinical infections caused by Enterobacterales from aggregated population-level taxonomy-adjusted AMR estimates derived from quantitative metagenomic analysis of pooled human faecal samples	Antimicrobial resistance (AMR) is a global health threat, especially in low-/middle-income countries (LMICs), where there is limited surveillance to inform empiric antibiotic treatment guidelines. Enterobacterales are a particular AMR problem, and a common cause of disease. We developed a novel approach for AMR surveillance in Enterobacterales by profiling metagenomes of pooled human faecal material from three sites (n=563 individuals; Cambodia, Kenya, UK) to derive a taxonomy-adjusted AMR metric which could be used to predict the aggregate burden of resistant Enterobacterales infections within each setting. Samples were sequenced (Illumina); taxonomic and resistance gene profiling was performed using ResPipe (https://gitlab.com/hsgweon/ResPipe). Data on organisms causing bacteraemia and meningitis and susceptibility results from 2010-2017 were collated for each site. Bayesian generalised linear models with a binomial likelihood were fitted to determine the capacity of the metric to predict AMR in Enterobacterales infections in each setting. The most informative model predicted the proportion of resistant infections in the target populations for 14/14 of antibiotics in the UK, 12/12 in Kenya, and 8/12 in Cambodia. Intermittent metagenomics of pooled human samples could be a powerful tool in determining and monitoring the burden of AMR in clinical infections, especially in resource-limited settings.	gut metagenome	organismal metagenomes	metagenomes	gut	host	41.51	TRUE	FALSE	0.920039	0.919441
ERR3593659	ERP117839	2.945	WGS	RANDOM	Illumina HiSeq 4000	GCE0827-FC3189	gut metagenome	ERX3589530	Illumina HiSeq 4000 paired end sequencing	Predicting antibiotic resistance in clinical infections caused by Enterobacterales from aggregated population-level taxonomy-adjusted AMR estimates derived from quantitative metagenomic analysis of pooled human faecal samples	Antimicrobial resistance (AMR) is a global health threat, especially in low-/middle-income countries (LMICs), where there is limited surveillance to inform empiric antibiotic treatment guidelines. Enterobacterales are a particular AMR problem, and a common cause of disease. We developed a novel approach for AMR surveillance in Enterobacterales by profiling metagenomes of pooled human faecal material from three sites (n=563 individuals; Cambodia, Kenya, UK) to derive a taxonomy-adjusted AMR metric which could be used to predict the aggregate burden of resistant Enterobacterales infections within each setting. Samples were sequenced (Illumina); taxonomic and resistance gene profiling was performed using ResPipe (https://gitlab.com/hsgweon/ResPipe). Data on organisms causing bacteraemia and meningitis and susceptibility results from 2010-2017 were collated for each site. Bayesian generalised linear models with a binomial likelihood were fitted to determine the capacity of the metric to predict AMR in Enterobacterales infections in each setting. The most informative model predicted the proportion of resistant infections in the target populations for 14/14 of antibiotics in the UK, 12/12 in Kenya, and 8/12 in Cambodia. Intermittent metagenomics of pooled human samples could be a powerful tool in determining and monitoring the burden of AMR in clinical infections, especially in resource-limited settings.	gut metagenome	organismal metagenomes	metagenomes	gut	host	41.06	TRUE	FALSE	0.934967	0.934931
ERR3593660	ERP117839	2.946	WGS	RANDOM	Illumina HiSeq 4000	GCE0828-FC3189	gut metagenome	ERX3589531	Illumina HiSeq 4000 paired end sequencing	Predicting antibiotic resistance in clinical infections caused by Enterobacterales from aggregated population-level taxonomy-adjusted AMR estimates derived from quantitative metagenomic analysis of pooled human faecal samples	Antimicrobial resistance (AMR) is a global health threat, especially in low-/middle-income countries (LMICs), where there is limited surveillance to inform empiric antibiotic treatment guidelines. Enterobacterales are a particular AMR problem, and a common cause of disease. We developed a novel approach for AMR surveillance in Enterobacterales by profiling metagenomes of pooled human faecal material from three sites (n=563 individuals; Cambodia, Kenya, UK) to derive a taxonomy-adjusted AMR metric which could be used to predict the aggregate burden of resistant Enterobacterales infections within each setting. Samples were sequenced (Illumina); taxonomic and resistance gene profiling was performed using ResPipe (https://gitlab.com/hsgweon/ResPipe). Data on organisms causing bacteraemia and meningitis and susceptibility results from 2010-2017 were collated for each site. Bayesian generalised linear models with a binomial likelihood were fitted to determine the capacity of the metric to predict AMR in Enterobacterales infections in each setting. The most informative model predicted the proportion of resistant infections in the target populations for 14/14 of antibiotics in the UK, 12/12 in Kenya, and 8/12 in Cambodia. Intermittent metagenomics of pooled human samples could be a powerful tool in determining and monitoring the burden of AMR in clinical infections, especially in resource-limited settings.	gut metagenome	organismal metagenomes	metagenomes	gut	host	41	TRUE	FALSE	0.930648	0.930581
ERR3593661	ERP117839	2.966	WGS	RANDOM	Illumina HiSeq 4000	GCE0829-FC3189	gut metagenome	ERX3589532	Illumina HiSeq 4000 paired end sequencing	Predicting antibiotic resistance in clinical infections caused by Enterobacterales from aggregated population-level taxonomy-adjusted AMR estimates derived from quantitative metagenomic analysis of pooled human faecal samples	Antimicrobial resistance (AMR) is a global health threat, especially in low-/middle-income countries (LMICs), where there is limited surveillance to inform empiric antibiotic treatment guidelines. Enterobacterales are a particular AMR problem, and a common cause of disease. We developed a novel approach for AMR surveillance in Enterobacterales by profiling metagenomes of pooled human faecal material from three sites (n=563 individuals; Cambodia, Kenya, UK) to derive a taxonomy-adjusted AMR metric which could be used to predict the aggregate burden of resistant Enterobacterales infections within each setting. Samples were sequenced (Illumina); taxonomic and resistance gene profiling was performed using ResPipe (https://gitlab.com/hsgweon/ResPipe). Data on organisms causing bacteraemia and meningitis and susceptibility results from 2010-2017 were collated for each site. Bayesian generalised linear models with a binomial likelihood were fitted to determine the capacity of the metric to predict AMR in Enterobacterales infections in each setting. The most informative model predicted the proportion of resistant infections in the target populations for 14/14 of antibiotics in the UK, 12/12 in Kenya, and 8/12 in Cambodia. Intermittent metagenomics of pooled human samples could be a powerful tool in determining and monitoring the burden of AMR in clinical infections, especially in resource-limited settings.	gut metagenome	organismal metagenomes	metagenomes	gut	host	41.18	TRUE	FALSE	0.937048	0.936696
ERR3593662	ERP117839	2.973	WGS	RANDOM	Illumina HiSeq 4000	GCE0830-FC3189	gut metagenome	ERX3589533	Illumina HiSeq 4000 paired end sequencing	Predicting antibiotic resistance in clinical infections caused by Enterobacterales from aggregated population-level taxonomy-adjusted AMR estimates derived from quantitative metagenomic analysis of pooled human faecal samples	Antimicrobial resistance (AMR) is a global health threat, especially in low-/middle-income countries (LMICs), where there is limited surveillance to inform empiric antibiotic treatment guidelines. Enterobacterales are a particular AMR problem, and a common cause of disease. We developed a novel approach for AMR surveillance in Enterobacterales by profiling metagenomes of pooled human faecal material from three sites (n=563 individuals; Cambodia, Kenya, UK) to derive a taxonomy-adjusted AMR metric which could be used to predict the aggregate burden of resistant Enterobacterales infections within each setting. Samples were sequenced (Illumina); taxonomic and resistance gene profiling was performed using ResPipe (https://gitlab.com/hsgweon/ResPipe). Data on organisms causing bacteraemia and meningitis and susceptibility results from 2010-2017 were collated for each site. Bayesian generalised linear models with a binomial likelihood were fitted to determine the capacity of the metric to predict AMR in Enterobacterales infections in each setting. The most informative model predicted the proportion of resistant infections in the target populations for 14/14 of antibiotics in the UK, 12/12 in Kenya, and 8/12 in Cambodia. Intermittent metagenomics of pooled human samples could be a powerful tool in determining and monitoring the burden of AMR in clinical infections, especially in resource-limited settings.	gut metagenome	organismal metagenomes	metagenomes	gut	host	41.67	TRUE	FALSE	0.934991	0.934991
ERR3593663	ERP117839	4.128	WGS	RANDOM	Illumina HiSeq 4000	GCE0831-FC3139	gut metagenome	ERX3589534	Illumina HiSeq 4000 paired end sequencing	Predicting antibiotic resistance in clinical infections caused by Enterobacterales from aggregated population-level taxonomy-adjusted AMR estimates derived from quantitative metagenomic analysis of pooled human faecal samples	Antimicrobial resistance (AMR) is a global health threat, especially in low-/middle-income countries (LMICs), where there is limited surveillance to inform empiric antibiotic treatment guidelines. Enterobacterales are a particular AMR problem, and a common cause of disease. We developed a novel approach for AMR surveillance in Enterobacterales by profiling metagenomes of pooled human faecal material from three sites (n=563 individuals; Cambodia, Kenya, UK) to derive a taxonomy-adjusted AMR metric which could be used to predict the aggregate burden of resistant Enterobacterales infections within each setting. Samples were sequenced (Illumina); taxonomic and resistance gene profiling was performed using ResPipe (https://gitlab.com/hsgweon/ResPipe). Data on organisms causing bacteraemia and meningitis and susceptibility results from 2010-2017 were collated for each site. Bayesian generalised linear models with a binomial likelihood were fitted to determine the capacity of the metric to predict AMR in Enterobacterales infections in each setting. The most informative model predicted the proportion of resistant infections in the target populations for 14/14 of antibiotics in the UK, 12/12 in Kenya, and 8/12 in Cambodia. Intermittent metagenomics of pooled human samples could be a powerful tool in determining and monitoring the burden of AMR in clinical infections, especially in resource-limited settings.	gut metagenome	organismal metagenomes	metagenomes	gut	host	31.9	TRUE	FALSE	0.808447	0.807565
ERR3593664	ERP117839	16.703	WGS	RANDOM	Illumina HiSeq 4000	GCE0832-KENYA_POP_POOL	gut metagenome	ERX3589535	Illumina HiSeq 4000 paired end sequencing	Predicting antibiotic resistance in clinical infections caused by Enterobacterales from aggregated population-level taxonomy-adjusted AMR estimates derived from quantitative metagenomic analysis of pooled human faecal samples	Antimicrobial resistance (AMR) is a global health threat, especially in low-/middle-income countries (LMICs), where there is limited surveillance to inform empiric antibiotic treatment guidelines. Enterobacterales are a particular AMR problem, and a common cause of disease. We developed a novel approach for AMR surveillance in Enterobacterales by profiling metagenomes of pooled human faecal material from three sites (n=563 individuals; Cambodia, Kenya, UK) to derive a taxonomy-adjusted AMR metric which could be used to predict the aggregate burden of resistant Enterobacterales infections within each setting. Samples were sequenced (Illumina); taxonomic and resistance gene profiling was performed using ResPipe (https://gitlab.com/hsgweon/ResPipe). Data on organisms causing bacteraemia and meningitis and susceptibility results from 2010-2017 were collated for each site. Bayesian generalised linear models with a binomial likelihood were fitted to determine the capacity of the metric to predict AMR in Enterobacterales infections in each setting. The most informative model predicted the proportion of resistant infections in the target populations for 14/14 of antibiotics in the UK, 12/12 in Kenya, and 8/12 in Cambodia. Intermittent metagenomics of pooled human samples could be a powerful tool in determining and monitoring the burden of AMR in clinical infections, especially in resource-limited settings.	gut metagenome	organismal metagenomes	metagenomes	gut	host	45.63	TRUE	FALSE	0.789536	0.789308
ERR3593665	ERP117839	17.388	WGS	RANDOM	Illumina HiSeq 4000	GCE0833-KENYA_POP_POOL	gut metagenome	ERX3589536	Illumina HiSeq 4000 paired end sequencing	Predicting antibiotic resistance in clinical infections caused by Enterobacterales from aggregated population-level taxonomy-adjusted AMR estimates derived from quantitative metagenomic analysis of pooled human faecal samples	Antimicrobial resistance (AMR) is a global health threat, especially in low-/middle-income countries (LMICs), where there is limited surveillance to inform empiric antibiotic treatment guidelines. Enterobacterales are a particular AMR problem, and a common cause of disease. We developed a novel approach for AMR surveillance in Enterobacterales by profiling metagenomes of pooled human faecal material from three sites (n=563 individuals; Cambodia, Kenya, UK) to derive a taxonomy-adjusted AMR metric which could be used to predict the aggregate burden of resistant Enterobacterales infections within each setting. Samples were sequenced (Illumina); taxonomic and resistance gene profiling was performed using ResPipe (https://gitlab.com/hsgweon/ResPipe). Data on organisms causing bacteraemia and meningitis and susceptibility results from 2010-2017 were collated for each site. Bayesian generalised linear models with a binomial likelihood were fitted to determine the capacity of the metric to predict AMR in Enterobacterales infections in each setting. The most informative model predicted the proportion of resistant infections in the target populations for 14/14 of antibiotics in the UK, 12/12 in Kenya, and 8/12 in Cambodia. Intermittent metagenomics of pooled human samples could be a powerful tool in determining and monitoring the burden of AMR in clinical infections, especially in resource-limited settings.	gut metagenome	organismal metagenomes	metagenomes	gut	host	46.48	TRUE	FALSE	0.787045	0.785395
ERR3593666	ERP117839	17.46	WGS	RANDOM	Illumina HiSeq 4000	GCE0834-KENYA_POP_POOL	gut metagenome	ERX3589537	Illumina HiSeq 4000 paired end sequencing	Predicting antibiotic resistance in clinical infections caused by Enterobacterales from aggregated population-level taxonomy-adjusted AMR estimates derived from quantitative metagenomic analysis of pooled human faecal samples	Antimicrobial resistance (AMR) is a global health threat, especially in low-/middle-income countries (LMICs), where there is limited surveillance to inform empiric antibiotic treatment guidelines. Enterobacterales are a particular AMR problem, and a common cause of disease. We developed a novel approach for AMR surveillance in Enterobacterales by profiling metagenomes of pooled human faecal material from three sites (n=563 individuals; Cambodia, Kenya, UK) to derive a taxonomy-adjusted AMR metric which could be used to predict the aggregate burden of resistant Enterobacterales infections within each setting. Samples were sequenced (Illumina); taxonomic and resistance gene profiling was performed using ResPipe (https://gitlab.com/hsgweon/ResPipe). Data on organisms causing bacteraemia and meningitis and susceptibility results from 2010-2017 were collated for each site. Bayesian generalised linear models with a binomial likelihood were fitted to determine the capacity of the metric to predict AMR in Enterobacterales infections in each setting. The most informative model predicted the proportion of resistant infections in the target populations for 14/14 of antibiotics in the UK, 12/12 in Kenya, and 8/12 in Cambodia. Intermittent metagenomics of pooled human samples could be a powerful tool in determining and monitoring the burden of AMR in clinical infections, especially in resource-limited settings.	gut metagenome	organismal metagenomes	metagenomes	gut	host	46.11	TRUE	FALSE	0.79517	0.794793
ERR3593667	ERP117839	18.286	WGS	RANDOM	Illumina HiSeq 4000	GCE0835-KENYA_30_SAMPLE_POOL	gut metagenome	ERX3589538	Illumina HiSeq 4000 paired end sequencing	Predicting antibiotic resistance in clinical infections caused by Enterobacterales from aggregated population-level taxonomy-adjusted AMR estimates derived from quantitative metagenomic analysis of pooled human faecal samples	Antimicrobial resistance (AMR) is a global health threat, especially in low-/middle-income countries (LMICs), where there is limited surveillance to inform empiric antibiotic treatment guidelines. Enterobacterales are a particular AMR problem, and a common cause of disease. We developed a novel approach for AMR surveillance in Enterobacterales by profiling metagenomes of pooled human faecal material from three sites (n=563 individuals; Cambodia, Kenya, UK) to derive a taxonomy-adjusted AMR metric which could be used to predict the aggregate burden of resistant Enterobacterales infections within each setting. Samples were sequenced (Illumina); taxonomic and resistance gene profiling was performed using ResPipe (https://gitlab.com/hsgweon/ResPipe). Data on organisms causing bacteraemia and meningitis and susceptibility results from 2010-2017 were collated for each site. Bayesian generalised linear models with a binomial likelihood were fitted to determine the capacity of the metric to predict AMR in Enterobacterales infections in each setting. The most informative model predicted the proportion of resistant infections in the target populations for 14/14 of antibiotics in the UK, 12/12 in Kenya, and 8/12 in Cambodia. Intermittent metagenomics of pooled human samples could be a powerful tool in determining and monitoring the burden of AMR in clinical infections, especially in resource-limited settings.	gut metagenome	organismal metagenomes	metagenomes	gut	host	35.12	TRUE	FALSE	0.796848	0.796141
ERR3593668	ERP117839	18.632	WGS	RANDOM	Illumina HiSeq 4000	GCE0836-KENYA_30_SAMPLE_POOL	gut metagenome	ERX3589539	Illumina HiSeq 4000 paired end sequencing	Predicting antibiotic resistance in clinical infections caused by Enterobacterales from aggregated population-level taxonomy-adjusted AMR estimates derived from quantitative metagenomic analysis of pooled human faecal samples	Antimicrobial resistance (AMR) is a global health threat, especially in low-/middle-income countries (LMICs), where there is limited surveillance to inform empiric antibiotic treatment guidelines. Enterobacterales are a particular AMR problem, and a common cause of disease. We developed a novel approach for AMR surveillance in Enterobacterales by profiling metagenomes of pooled human faecal material from three sites (n=563 individuals; Cambodia, Kenya, UK) to derive a taxonomy-adjusted AMR metric which could be used to predict the aggregate burden of resistant Enterobacterales infections within each setting. Samples were sequenced (Illumina); taxonomic and resistance gene profiling was performed using ResPipe (https://gitlab.com/hsgweon/ResPipe). Data on organisms causing bacteraemia and meningitis and susceptibility results from 2010-2017 were collated for each site. Bayesian generalised linear models with a binomial likelihood were fitted to determine the capacity of the metric to predict AMR in Enterobacterales infections in each setting. The most informative model predicted the proportion of resistant infections in the target populations for 14/14 of antibiotics in the UK, 12/12 in Kenya, and 8/12 in Cambodia. Intermittent metagenomics of pooled human samples could be a powerful tool in determining and monitoring the burden of AMR in clinical infections, especially in resource-limited settings.	gut metagenome	organismal metagenomes	metagenomes	gut	host	35.74	TRUE	FALSE	0.802361	0.801824
ERR3593669	ERP117839	18.713	WGS	RANDOM	Illumina HiSeq 4000	GCE0837-KENYA_30_SAMPLE_POOL	gut metagenome	ERX3589540	Illumina HiSeq 4000 paired end sequencing	Predicting antibiotic resistance in clinical infections caused by Enterobacterales from aggregated population-level taxonomy-adjusted AMR estimates derived from quantitative metagenomic analysis of pooled human faecal samples	Antimicrobial resistance (AMR) is a global health threat, especially in low-/middle-income countries (LMICs), where there is limited surveillance to inform empiric antibiotic treatment guidelines. Enterobacterales are a particular AMR problem, and a common cause of disease. We developed a novel approach for AMR surveillance in Enterobacterales by profiling metagenomes of pooled human faecal material from three sites (n=563 individuals; Cambodia, Kenya, UK) to derive a taxonomy-adjusted AMR metric which could be used to predict the aggregate burden of resistant Enterobacterales infections within each setting. Samples were sequenced (Illumina); taxonomic and resistance gene profiling was performed using ResPipe (https://gitlab.com/hsgweon/ResPipe). Data on organisms causing bacteraemia and meningitis and susceptibility results from 2010-2017 were collated for each site. Bayesian generalised linear models with a binomial likelihood were fitted to determine the capacity of the metric to predict AMR in Enterobacterales infections in each setting. The most informative model predicted the proportion of resistant infections in the target populations for 14/14 of antibiotics in the UK, 12/12 in Kenya, and 8/12 in Cambodia. Intermittent metagenomics of pooled human samples could be a powerful tool in determining and monitoring the burden of AMR in clinical infections, especially in resource-limited settings.	gut metagenome	organismal metagenomes	metagenomes	gut	host	35.45	TRUE	FALSE	0.802735	0.802258
ERR3593670	ERP117839	1.022	WGS	RANDOM	Illumina HiSeq 4000	GCE0838-UK-176	gut metagenome	ERX3589541	Illumina HiSeq 4000 paired end sequencing	Predicting antibiotic resistance in clinical infections caused by Enterobacterales from aggregated population-level taxonomy-adjusted AMR estimates derived from quantitative metagenomic analysis of pooled human faecal samples	Antimicrobial resistance (AMR) is a global health threat, especially in low-/middle-income countries (LMICs), where there is limited surveillance to inform empiric antibiotic treatment guidelines. Enterobacterales are a particular AMR problem, and a common cause of disease. We developed a novel approach for AMR surveillance in Enterobacterales by profiling metagenomes of pooled human faecal material from three sites (n=563 individuals; Cambodia, Kenya, UK) to derive a taxonomy-adjusted AMR metric which could be used to predict the aggregate burden of resistant Enterobacterales infections within each setting. Samples were sequenced (Illumina); taxonomic and resistance gene profiling was performed using ResPipe (https://gitlab.com/hsgweon/ResPipe). Data on organisms causing bacteraemia and meningitis and susceptibility results from 2010-2017 were collated for each site. Bayesian generalised linear models with a binomial likelihood were fitted to determine the capacity of the metric to predict AMR in Enterobacterales infections in each setting. The most informative model predicted the proportion of resistant infections in the target populations for 14/14 of antibiotics in the UK, 12/12 in Kenya, and 8/12 in Cambodia. Intermittent metagenomics of pooled human samples could be a powerful tool in determining and monitoring the burden of AMR in clinical infections, especially in resource-limited settings.	gut metagenome	organismal metagenomes	metagenomes	gut	host	35.94	TRUE	FALSE	0.824539	0.824539
ERR3593671	ERP117839	1.039	WGS	RANDOM	Illumina HiSeq 4000	GCE0839-UK-176	gut metagenome	ERX3589542	Illumina HiSeq 4000 paired end sequencing	Predicting antibiotic resistance in clinical infections caused by Enterobacterales from aggregated population-level taxonomy-adjusted AMR estimates derived from quantitative metagenomic analysis of pooled human faecal samples	Antimicrobial resistance (AMR) is a global health threat, especially in low-/middle-income countries (LMICs), where there is limited surveillance to inform empiric antibiotic treatment guidelines. Enterobacterales are a particular AMR problem, and a common cause of disease. We developed a novel approach for AMR surveillance in Enterobacterales by profiling metagenomes of pooled human faecal material from three sites (n=563 individuals; Cambodia, Kenya, UK) to derive a taxonomy-adjusted AMR metric which could be used to predict the aggregate burden of resistant Enterobacterales infections within each setting. Samples were sequenced (Illumina); taxonomic and resistance gene profiling was performed using ResPipe (https://gitlab.com/hsgweon/ResPipe). Data on organisms causing bacteraemia and meningitis and susceptibility results from 2010-2017 were collated for each site. Bayesian generalised linear models with a binomial likelihood were fitted to determine the capacity of the metric to predict AMR in Enterobacterales infections in each setting. The most informative model predicted the proportion of resistant infections in the target populations for 14/14 of antibiotics in the UK, 12/12 in Kenya, and 8/12 in Cambodia. Intermittent metagenomics of pooled human samples could be a powerful tool in determining and monitoring the burden of AMR in clinical infections, especially in resource-limited settings.	gut metagenome	organismal metagenomes	metagenomes	gut	host	38.58	TRUE	FALSE	0.819632	0.819632
ERR3593672	ERP117839	1.044	WGS	RANDOM	Illumina HiSeq 4000	GCE0840-UK-176	gut metagenome	ERX3589543	Illumina HiSeq 4000 paired end sequencing	Predicting antibiotic resistance in clinical infections caused by Enterobacterales from aggregated population-level taxonomy-adjusted AMR estimates derived from quantitative metagenomic analysis of pooled human faecal samples	Antimicrobial resistance (AMR) is a global health threat, especially in low-/middle-income countries (LMICs), where there is limited surveillance to inform empiric antibiotic treatment guidelines. Enterobacterales are a particular AMR problem, and a common cause of disease. We developed a novel approach for AMR surveillance in Enterobacterales by profiling metagenomes of pooled human faecal material from three sites (n=563 individuals; Cambodia, Kenya, UK) to derive a taxonomy-adjusted AMR metric which could be used to predict the aggregate burden of resistant Enterobacterales infections within each setting. Samples were sequenced (Illumina); taxonomic and resistance gene profiling was performed using ResPipe (https://gitlab.com/hsgweon/ResPipe). Data on organisms causing bacteraemia and meningitis and susceptibility results from 2010-2017 were collated for each site. Bayesian generalised linear models with a binomial likelihood were fitted to determine the capacity of the metric to predict AMR in Enterobacterales infections in each setting. The most informative model predicted the proportion of resistant infections in the target populations for 14/14 of antibiotics in the UK, 12/12 in Kenya, and 8/12 in Cambodia. Intermittent metagenomics of pooled human samples could be a powerful tool in determining and monitoring the burden of AMR in clinical infections, especially in resource-limited settings.	gut metagenome	organismal metagenomes	metagenomes	gut	host	37.42	TRUE	FALSE	0.78877	0.788685
ERR3593673	ERP117839	1.048	WGS	RANDOM	Illumina HiSeq 4000	GCE0841-UK-176	gut metagenome	ERX3589544	Illumina HiSeq 4000 paired end sequencing	Predicting antibiotic resistance in clinical infections caused by Enterobacterales from aggregated population-level taxonomy-adjusted AMR estimates derived from quantitative metagenomic analysis of pooled human faecal samples	Antimicrobial resistance (AMR) is a global health threat, especially in low-/middle-income countries (LMICs), where there is limited surveillance to inform empiric antibiotic treatment guidelines. Enterobacterales are a particular AMR problem, and a common cause of disease. We developed a novel approach for AMR surveillance in Enterobacterales by profiling metagenomes of pooled human faecal material from three sites (n=563 individuals; Cambodia, Kenya, UK) to derive a taxonomy-adjusted AMR metric which could be used to predict the aggregate burden of resistant Enterobacterales infections within each setting. Samples were sequenced (Illumina); taxonomic and resistance gene profiling was performed using ResPipe (https://gitlab.com/hsgweon/ResPipe). Data on organisms causing bacteraemia and meningitis and susceptibility results from 2010-2017 were collated for each site. Bayesian generalised linear models with a binomial likelihood were fitted to determine the capacity of the metric to predict AMR in Enterobacterales infections in each setting. The most informative model predicted the proportion of resistant infections in the target populations for 14/14 of antibiotics in the UK, 12/12 in Kenya, and 8/12 in Cambodia. Intermittent metagenomics of pooled human samples could be a powerful tool in determining and monitoring the burden of AMR in clinical infections, especially in resource-limited settings.	gut metagenome	organismal metagenomes	metagenomes	gut	host	35.81	TRUE	FALSE	0.821213	0.821393
ERR3593674	ERP117839	1.055	WGS	RANDOM	Illumina HiSeq 4000	GCE0842-UK-176	gut metagenome	ERX3589545	Illumina HiSeq 4000 paired end sequencing	Predicting antibiotic resistance in clinical infections caused by Enterobacterales from aggregated population-level taxonomy-adjusted AMR estimates derived from quantitative metagenomic analysis of pooled human faecal samples	Antimicrobial resistance (AMR) is a global health threat, especially in low-/middle-income countries (LMICs), where there is limited surveillance to inform empiric antibiotic treatment guidelines. Enterobacterales are a particular AMR problem, and a common cause of disease. We developed a novel approach for AMR surveillance in Enterobacterales by profiling metagenomes of pooled human faecal material from three sites (n=563 individuals; Cambodia, Kenya, UK) to derive a taxonomy-adjusted AMR metric which could be used to predict the aggregate burden of resistant Enterobacterales infections within each setting. Samples were sequenced (Illumina); taxonomic and resistance gene profiling was performed using ResPipe (https://gitlab.com/hsgweon/ResPipe). Data on organisms causing bacteraemia and meningitis and susceptibility results from 2010-2017 were collated for each site. Bayesian generalised linear models with a binomial likelihood were fitted to determine the capacity of the metric to predict AMR in Enterobacterales infections in each setting. The most informative model predicted the proportion of resistant infections in the target populations for 14/14 of antibiotics in the UK, 12/12 in Kenya, and 8/12 in Cambodia. Intermittent metagenomics of pooled human samples could be a powerful tool in determining and monitoring the burden of AMR in clinical infections, especially in resource-limited settings.	gut metagenome	organismal metagenomes	metagenomes	gut	host	36.37	TRUE	FALSE	0.828179	0.828089
ERR3593675	ERP117839	1.055	WGS	RANDOM	Illumina HiSeq 4000	GCE0843-UK-176	gut metagenome	ERX3589546	Illumina HiSeq 4000 paired end sequencing	Predicting antibiotic resistance in clinical infections caused by Enterobacterales from aggregated population-level taxonomy-adjusted AMR estimates derived from quantitative metagenomic analysis of pooled human faecal samples	Antimicrobial resistance (AMR) is a global health threat, especially in low-/middle-income countries (LMICs), where there is limited surveillance to inform empiric antibiotic treatment guidelines. Enterobacterales are a particular AMR problem, and a common cause of disease. We developed a novel approach for AMR surveillance in Enterobacterales by profiling metagenomes of pooled human faecal material from three sites (n=563 individuals; Cambodia, Kenya, UK) to derive a taxonomy-adjusted AMR metric which could be used to predict the aggregate burden of resistant Enterobacterales infections within each setting. Samples were sequenced (Illumina); taxonomic and resistance gene profiling was performed using ResPipe (https://gitlab.com/hsgweon/ResPipe). Data on organisms causing bacteraemia and meningitis and susceptibility results from 2010-2017 were collated for each site. Bayesian generalised linear models with a binomial likelihood were fitted to determine the capacity of the metric to predict AMR in Enterobacterales infections in each setting. The most informative model predicted the proportion of resistant infections in the target populations for 14/14 of antibiotics in the UK, 12/12 in Kenya, and 8/12 in Cambodia. Intermittent metagenomics of pooled human samples could be a powerful tool in determining and monitoring the burden of AMR in clinical infections, especially in resource-limited settings.	gut metagenome	organismal metagenomes	metagenomes	gut	host	36.02	TRUE	FALSE	0.828549	0.828549
ERR3593676	ERP117839	1.056	WGS	RANDOM	Illumina HiSeq 4000	GCE0844-UK-176	gut metagenome	ERX3589547	Illumina HiSeq 4000 paired end sequencing	Predicting antibiotic resistance in clinical infections caused by Enterobacterales from aggregated population-level taxonomy-adjusted AMR estimates derived from quantitative metagenomic analysis of pooled human faecal samples	Antimicrobial resistance (AMR) is a global health threat, especially in low-/middle-income countries (LMICs), where there is limited surveillance to inform empiric antibiotic treatment guidelines. Enterobacterales are a particular AMR problem, and a common cause of disease. We developed a novel approach for AMR surveillance in Enterobacterales by profiling metagenomes of pooled human faecal material from three sites (n=563 individuals; Cambodia, Kenya, UK) to derive a taxonomy-adjusted AMR metric which could be used to predict the aggregate burden of resistant Enterobacterales infections within each setting. Samples were sequenced (Illumina); taxonomic and resistance gene profiling was performed using ResPipe (https://gitlab.com/hsgweon/ResPipe). Data on organisms causing bacteraemia and meningitis and susceptibility results from 2010-2017 were collated for each site. Bayesian generalised linear models with a binomial likelihood were fitted to determine the capacity of the metric to predict AMR in Enterobacterales infections in each setting. The most informative model predicted the proportion of resistant infections in the target populations for 14/14 of antibiotics in the UK, 12/12 in Kenya, and 8/12 in Cambodia. Intermittent metagenomics of pooled human samples could be a powerful tool in determining and monitoring the burden of AMR in clinical infections, especially in resource-limited settings.	gut metagenome	organismal metagenomes	metagenomes	gut	host	37.12	TRUE	FALSE	0.83833	0.838239
ERR3593677	ERP117839	1.06	WGS	RANDOM	Illumina HiSeq 4000	GCE0845-UK-176	gut metagenome	ERX3589548	Illumina HiSeq 4000 paired end sequencing	Predicting antibiotic resistance in clinical infections caused by Enterobacterales from aggregated population-level taxonomy-adjusted AMR estimates derived from quantitative metagenomic analysis of pooled human faecal samples	Antimicrobial resistance (AMR) is a global health threat, especially in low-/middle-income countries (LMICs), where there is limited surveillance to inform empiric antibiotic treatment guidelines. Enterobacterales are a particular AMR problem, and a common cause of disease. We developed a novel approach for AMR surveillance in Enterobacterales by profiling metagenomes of pooled human faecal material from three sites (n=563 individuals; Cambodia, Kenya, UK) to derive a taxonomy-adjusted AMR metric which could be used to predict the aggregate burden of resistant Enterobacterales infections within each setting. Samples were sequenced (Illumina); taxonomic and resistance gene profiling was performed using ResPipe (https://gitlab.com/hsgweon/ResPipe). Data on organisms causing bacteraemia and meningitis and susceptibility results from 2010-2017 were collated for each site. Bayesian generalised linear models with a binomial likelihood were fitted to determine the capacity of the metric to predict AMR in Enterobacterales infections in each setting. The most informative model predicted the proportion of resistant infections in the target populations for 14/14 of antibiotics in the UK, 12/12 in Kenya, and 8/12 in Cambodia. Intermittent metagenomics of pooled human samples could be a powerful tool in determining and monitoring the burden of AMR in clinical infections, especially in resource-limited settings.	gut metagenome	organismal metagenomes	metagenomes	gut	host	36.22	TRUE	FALSE	0.832896	0.832896
ERR3593678	ERP117839	1.061	WGS	RANDOM	Illumina HiSeq 4000	GCE0846-UK-75	gut metagenome	ERX3589549	Illumina HiSeq 4000 paired end sequencing	Predicting antibiotic resistance in clinical infections caused by Enterobacterales from aggregated population-level taxonomy-adjusted AMR estimates derived from quantitative metagenomic analysis of pooled human faecal samples	Antimicrobial resistance (AMR) is a global health threat, especially in low-/middle-income countries (LMICs), where there is limited surveillance to inform empiric antibiotic treatment guidelines. Enterobacterales are a particular AMR problem, and a common cause of disease. We developed a novel approach for AMR surveillance in Enterobacterales by profiling metagenomes of pooled human faecal material from three sites (n=563 individuals; Cambodia, Kenya, UK) to derive a taxonomy-adjusted AMR metric which could be used to predict the aggregate burden of resistant Enterobacterales infections within each setting. Samples were sequenced (Illumina); taxonomic and resistance gene profiling was performed using ResPipe (https://gitlab.com/hsgweon/ResPipe). Data on organisms causing bacteraemia and meningitis and susceptibility results from 2010-2017 were collated for each site. Bayesian generalised linear models with a binomial likelihood were fitted to determine the capacity of the metric to predict AMR in Enterobacterales infections in each setting. The most informative model predicted the proportion of resistant infections in the target populations for 14/14 of antibiotics in the UK, 12/12 in Kenya, and 8/12 in Cambodia. Intermittent metagenomics of pooled human samples could be a powerful tool in determining and monitoring the burden of AMR in clinical infections, especially in resource-limited settings.	gut metagenome	organismal metagenomes	metagenomes	gut	host	95.18	TRUE	FALSE	0.797169	0.796966
ERR3593679	ERP117839	1.065	WGS	RANDOM	Illumina HiSeq 4000	GCE0847-UK-57	gut metagenome	ERX3589550	Illumina HiSeq 4000 paired end sequencing	Predicting antibiotic resistance in clinical infections caused by Enterobacterales from aggregated population-level taxonomy-adjusted AMR estimates derived from quantitative metagenomic analysis of pooled human faecal samples	Antimicrobial resistance (AMR) is a global health threat, especially in low-/middle-income countries (LMICs), where there is limited surveillance to inform empiric antibiotic treatment guidelines. Enterobacterales are a particular AMR problem, and a common cause of disease. We developed a novel approach for AMR surveillance in Enterobacterales by profiling metagenomes of pooled human faecal material from three sites (n=563 individuals; Cambodia, Kenya, UK) to derive a taxonomy-adjusted AMR metric which could be used to predict the aggregate burden of resistant Enterobacterales infections within each setting. Samples were sequenced (Illumina); taxonomic and resistance gene profiling was performed using ResPipe (https://gitlab.com/hsgweon/ResPipe). Data on organisms causing bacteraemia and meningitis and susceptibility results from 2010-2017 were collated for each site. Bayesian generalised linear models with a binomial likelihood were fitted to determine the capacity of the metric to predict AMR in Enterobacterales infections in each setting. The most informative model predicted the proportion of resistant infections in the target populations for 14/14 of antibiotics in the UK, 12/12 in Kenya, and 8/12 in Cambodia. Intermittent metagenomics of pooled human samples could be a powerful tool in determining and monitoring the burden of AMR in clinical infections, especially in resource-limited settings.	gut metagenome	organismal metagenomes	metagenomes	gut	host	95.88	TRUE	FALSE	0.937535	0.937491
ERR3593680	ERP117839	1.071	WGS	RANDOM	Illumina HiSeq 4000	GCE0848-UK-196	gut metagenome	ERX3589551	Illumina HiSeq 4000 paired end sequencing	Predicting antibiotic resistance in clinical infections caused by Enterobacterales from aggregated population-level taxonomy-adjusted AMR estimates derived from quantitative metagenomic analysis of pooled human faecal samples	Antimicrobial resistance (AMR) is a global health threat, especially in low-/middle-income countries (LMICs), where there is limited surveillance to inform empiric antibiotic treatment guidelines. Enterobacterales are a particular AMR problem, and a common cause of disease. We developed a novel approach for AMR surveillance in Enterobacterales by profiling metagenomes of pooled human faecal material from three sites (n=563 individuals; Cambodia, Kenya, UK) to derive a taxonomy-adjusted AMR metric which could be used to predict the aggregate burden of resistant Enterobacterales infections within each setting. Samples were sequenced (Illumina); taxonomic and resistance gene profiling was performed using ResPipe (https://gitlab.com/hsgweon/ResPipe). Data on organisms causing bacteraemia and meningitis and susceptibility results from 2010-2017 were collated for each site. Bayesian generalised linear models with a binomial likelihood were fitted to determine the capacity of the metric to predict AMR in Enterobacterales infections in each setting. The most informative model predicted the proportion of resistant infections in the target populations for 14/14 of antibiotics in the UK, 12/12 in Kenya, and 8/12 in Cambodia. Intermittent metagenomics of pooled human samples could be a powerful tool in determining and monitoring the burden of AMR in clinical infections, especially in resource-limited settings.	gut metagenome	organismal metagenomes	metagenomes	gut	host	100	TRUE	FALSE	0.925365	0.925327
ERR3593681	ERP117839	1.076	WGS	RANDOM	Illumina HiSeq 4000	GCE0849-UK-75	gut metagenome	ERX3589552	Illumina HiSeq 4000 paired end sequencing	Predicting antibiotic resistance in clinical infections caused by Enterobacterales from aggregated population-level taxonomy-adjusted AMR estimates derived from quantitative metagenomic analysis of pooled human faecal samples	Antimicrobial resistance (AMR) is a global health threat, especially in low-/middle-income countries (LMICs), where there is limited surveillance to inform empiric antibiotic treatment guidelines. Enterobacterales are a particular AMR problem, and a common cause of disease. We developed a novel approach for AMR surveillance in Enterobacterales by profiling metagenomes of pooled human faecal material from three sites (n=563 individuals; Cambodia, Kenya, UK) to derive a taxonomy-adjusted AMR metric which could be used to predict the aggregate burden of resistant Enterobacterales infections within each setting. Samples were sequenced (Illumina); taxonomic and resistance gene profiling was performed using ResPipe (https://gitlab.com/hsgweon/ResPipe). Data on organisms causing bacteraemia and meningitis and susceptibility results from 2010-2017 were collated for each site. Bayesian generalised linear models with a binomial likelihood were fitted to determine the capacity of the metric to predict AMR in Enterobacterales infections in each setting. The most informative model predicted the proportion of resistant infections in the target populations for 14/14 of antibiotics in the UK, 12/12 in Kenya, and 8/12 in Cambodia. Intermittent metagenomics of pooled human samples could be a powerful tool in determining and monitoring the burden of AMR in clinical infections, especially in resource-limited settings.	gut metagenome	organismal metagenomes	metagenomes	gut	host	96.34	TRUE	FALSE	0.789842	0.789909
ERR3593682	ERP117839	1.081	WGS	RANDOM	Illumina HiSeq 4000	GCE0850-UK-75	gut metagenome	ERX3589553	Illumina HiSeq 4000 paired end sequencing	Predicting antibiotic resistance in clinical infections caused by Enterobacterales from aggregated population-level taxonomy-adjusted AMR estimates derived from quantitative metagenomic analysis of pooled human faecal samples	Antimicrobial resistance (AMR) is a global health threat, especially in low-/middle-income countries (LMICs), where there is limited surveillance to inform empiric antibiotic treatment guidelines. Enterobacterales are a particular AMR problem, and a common cause of disease. We developed a novel approach for AMR surveillance in Enterobacterales by profiling metagenomes of pooled human faecal material from three sites (n=563 individuals; Cambodia, Kenya, UK) to derive a taxonomy-adjusted AMR metric which could be used to predict the aggregate burden of resistant Enterobacterales infections within each setting. Samples were sequenced (Illumina); taxonomic and resistance gene profiling was performed using ResPipe (https://gitlab.com/hsgweon/ResPipe). Data on organisms causing bacteraemia and meningitis and susceptibility results from 2010-2017 were collated for each site. Bayesian generalised linear models with a binomial likelihood were fitted to determine the capacity of the metric to predict AMR in Enterobacterales infections in each setting. The most informative model predicted the proportion of resistant infections in the target populations for 14/14 of antibiotics in the UK, 12/12 in Kenya, and 8/12 in Cambodia. Intermittent metagenomics of pooled human samples could be a powerful tool in determining and monitoring the burden of AMR in clinical infections, especially in resource-limited settings.	gut metagenome	organismal metagenomes	metagenomes	gut	host	94.96	TRUE	FALSE	0.783425	0.783349
ERR3593683	ERP117839	1.084	WGS	RANDOM	Illumina HiSeq 4000	GCE0851-UK-57	gut metagenome	ERX3589554	Illumina HiSeq 4000 paired end sequencing	Predicting antibiotic resistance in clinical infections caused by Enterobacterales from aggregated population-level taxonomy-adjusted AMR estimates derived from quantitative metagenomic analysis of pooled human faecal samples	Antimicrobial resistance (AMR) is a global health threat, especially in low-/middle-income countries (LMICs), where there is limited surveillance to inform empiric antibiotic treatment guidelines. Enterobacterales are a particular AMR problem, and a common cause of disease. We developed a novel approach for AMR surveillance in Enterobacterales by profiling metagenomes of pooled human faecal material from three sites (n=563 individuals; Cambodia, Kenya, UK) to derive a taxonomy-adjusted AMR metric which could be used to predict the aggregate burden of resistant Enterobacterales infections within each setting. Samples were sequenced (Illumina); taxonomic and resistance gene profiling was performed using ResPipe (https://gitlab.com/hsgweon/ResPipe). Data on organisms causing bacteraemia and meningitis and susceptibility results from 2010-2017 were collated for each site. Bayesian generalised linear models with a binomial likelihood were fitted to determine the capacity of the metric to predict AMR in Enterobacterales infections in each setting. The most informative model predicted the proportion of resistant infections in the target populations for 14/14 of antibiotics in the UK, 12/12 in Kenya, and 8/12 in Cambodia. Intermittent metagenomics of pooled human samples could be a powerful tool in determining and monitoring the burden of AMR in clinical infections, especially in resource-limited settings.	gut metagenome	organismal metagenomes	metagenomes	gut	host	95.75	TRUE	FALSE	0.937878	0.937646
ERR3593684	ERP117839	1.084	WGS	RANDOM	Illumina HiSeq 4000	GCE0852-UK-57	gut metagenome	ERX3589555	Illumina HiSeq 4000 paired end sequencing	Predicting antibiotic resistance in clinical infections caused by Enterobacterales from aggregated population-level taxonomy-adjusted AMR estimates derived from quantitative metagenomic analysis of pooled human faecal samples	Antimicrobial resistance (AMR) is a global health threat, especially in low-/middle-income countries (LMICs), where there is limited surveillance to inform empiric antibiotic treatment guidelines. Enterobacterales are a particular AMR problem, and a common cause of disease. We developed a novel approach for AMR surveillance in Enterobacterales by profiling metagenomes of pooled human faecal material from three sites (n=563 individuals; Cambodia, Kenya, UK) to derive a taxonomy-adjusted AMR metric which could be used to predict the aggregate burden of resistant Enterobacterales infections within each setting. Samples were sequenced (Illumina); taxonomic and resistance gene profiling was performed using ResPipe (https://gitlab.com/hsgweon/ResPipe). Data on organisms causing bacteraemia and meningitis and susceptibility results from 2010-2017 were collated for each site. Bayesian generalised linear models with a binomial likelihood were fitted to determine the capacity of the metric to predict AMR in Enterobacterales infections in each setting. The most informative model predicted the proportion of resistant infections in the target populations for 14/14 of antibiotics in the UK, 12/12 in Kenya, and 8/12 in Cambodia. Intermittent metagenomics of pooled human samples could be a powerful tool in determining and monitoring the burden of AMR in clinical infections, especially in resource-limited settings.	gut metagenome	organismal metagenomes	metagenomes	gut	host	94.44	TRUE	FALSE	0.946733	0.946733
ERR3593685	ERP117839	1.086	WGS	RANDOM	Illumina HiSeq 4000	GCE0853-UK-62	gut metagenome	ERX3589556	Illumina HiSeq 4000 paired end sequencing	Predicting antibiotic resistance in clinical infections caused by Enterobacterales from aggregated population-level taxonomy-adjusted AMR estimates derived from quantitative metagenomic analysis of pooled human faecal samples	Antimicrobial resistance (AMR) is a global health threat, especially in low-/middle-income countries (LMICs), where there is limited surveillance to inform empiric antibiotic treatment guidelines. Enterobacterales are a particular AMR problem, and a common cause of disease. We developed a novel approach for AMR surveillance in Enterobacterales by profiling metagenomes of pooled human faecal material from three sites (n=563 individuals; Cambodia, Kenya, UK) to derive a taxonomy-adjusted AMR metric which could be used to predict the aggregate burden of resistant Enterobacterales infections within each setting. Samples were sequenced (Illumina); taxonomic and resistance gene profiling was performed using ResPipe (https://gitlab.com/hsgweon/ResPipe). Data on organisms causing bacteraemia and meningitis and susceptibility results from 2010-2017 were collated for each site. Bayesian generalised linear models with a binomial likelihood were fitted to determine the capacity of the metric to predict AMR in Enterobacterales infections in each setting. The most informative model predicted the proportion of resistant infections in the target populations for 14/14 of antibiotics in the UK, 12/12 in Kenya, and 8/12 in Cambodia. Intermittent metagenomics of pooled human samples could be a powerful tool in determining and monitoring the burden of AMR in clinical infections, especially in resource-limited settings.	gut metagenome	organismal metagenomes	metagenomes	gut	host	93.84	TRUE	FALSE	0.919306	0.919306
ERR3593686	ERP117839	1.086	WGS	RANDOM	Illumina HiSeq 4000	GCE0854-UK-57	gut metagenome	ERX3589557	Illumina HiSeq 4000 paired end sequencing	Predicting antibiotic resistance in clinical infections caused by Enterobacterales from aggregated population-level taxonomy-adjusted AMR estimates derived from quantitative metagenomic analysis of pooled human faecal samples	Antimicrobial resistance (AMR) is a global health threat, especially in low-/middle-income countries (LMICs), where there is limited surveillance to inform empiric antibiotic treatment guidelines. Enterobacterales are a particular AMR problem, and a common cause of disease. We developed a novel approach for AMR surveillance in Enterobacterales by profiling metagenomes of pooled human faecal material from three sites (n=563 individuals; Cambodia, Kenya, UK) to derive a taxonomy-adjusted AMR metric which could be used to predict the aggregate burden of resistant Enterobacterales infections within each setting. Samples were sequenced (Illumina); taxonomic and resistance gene profiling was performed using ResPipe (https://gitlab.com/hsgweon/ResPipe). Data on organisms causing bacteraemia and meningitis and susceptibility results from 2010-2017 were collated for each site. Bayesian generalised linear models with a binomial likelihood were fitted to determine the capacity of the metric to predict AMR in Enterobacterales infections in each setting. The most informative model predicted the proportion of resistant infections in the target populations for 14/14 of antibiotics in the UK, 12/12 in Kenya, and 8/12 in Cambodia. Intermittent metagenomics of pooled human samples could be a powerful tool in determining and monitoring the burden of AMR in clinical infections, especially in resource-limited settings.	gut metagenome	organismal metagenomes	metagenomes	gut	host	95.37	TRUE	FALSE	0.945202	0.945202
ERR3593687	ERP117839	1.086	WGS	RANDOM	Illumina HiSeq 4000	GCE0855-UK-75	gut metagenome	ERX3589558	Illumina HiSeq 4000 paired end sequencing	Predicting antibiotic resistance in clinical infections caused by Enterobacterales from aggregated population-level taxonomy-adjusted AMR estimates derived from quantitative metagenomic analysis of pooled human faecal samples	Antimicrobial resistance (AMR) is a global health threat, especially in low-/middle-income countries (LMICs), where there is limited surveillance to inform empiric antibiotic treatment guidelines. Enterobacterales are a particular AMR problem, and a common cause of disease. We developed a novel approach for AMR surveillance in Enterobacterales by profiling metagenomes of pooled human faecal material from three sites (n=563 individuals; Cambodia, Kenya, UK) to derive a taxonomy-adjusted AMR metric which could be used to predict the aggregate burden of resistant Enterobacterales infections within each setting. Samples were sequenced (Illumina); taxonomic and resistance gene profiling was performed using ResPipe (https://gitlab.com/hsgweon/ResPipe). Data on organisms causing bacteraemia and meningitis and susceptibility results from 2010-2017 were collated for each site. Bayesian generalised linear models with a binomial likelihood were fitted to determine the capacity of the metric to predict AMR in Enterobacterales infections in each setting. The most informative model predicted the proportion of resistant infections in the target populations for 14/14 of antibiotics in the UK, 12/12 in Kenya, and 8/12 in Cambodia. Intermittent metagenomics of pooled human samples could be a powerful tool in determining and monitoring the burden of AMR in clinical infections, especially in resource-limited settings.	gut metagenome	organismal metagenomes	metagenomes	gut	host	95.18	TRUE	FALSE	0.802784	0.8022
ERR3593688	ERP117839	1.087	WGS	RANDOM	Illumina HiSeq 4000	GCE0856-UK-196	gut metagenome	ERX3589559	Illumina HiSeq 4000 paired end sequencing	Predicting antibiotic resistance in clinical infections caused by Enterobacterales from aggregated population-level taxonomy-adjusted AMR estimates derived from quantitative metagenomic analysis of pooled human faecal samples	Antimicrobial resistance (AMR) is a global health threat, especially in low-/middle-income countries (LMICs), where there is limited surveillance to inform empiric antibiotic treatment guidelines. Enterobacterales are a particular AMR problem, and a common cause of disease. We developed a novel approach for AMR surveillance in Enterobacterales by profiling metagenomes of pooled human faecal material from three sites (n=563 individuals; Cambodia, Kenya, UK) to derive a taxonomy-adjusted AMR metric which could be used to predict the aggregate burden of resistant Enterobacterales infections within each setting. Samples were sequenced (Illumina); taxonomic and resistance gene profiling was performed using ResPipe (https://gitlab.com/hsgweon/ResPipe). Data on organisms causing bacteraemia and meningitis and susceptibility results from 2010-2017 were collated for each site. Bayesian generalised linear models with a binomial likelihood were fitted to determine the capacity of the metric to predict AMR in Enterobacterales infections in each setting. The most informative model predicted the proportion of resistant infections in the target populations for 14/14 of antibiotics in the UK, 12/12 in Kenya, and 8/12 in Cambodia. Intermittent metagenomics of pooled human samples could be a powerful tool in determining and monitoring the burden of AMR in clinical infections, especially in resource-limited settings.	gut metagenome	organismal metagenomes	metagenomes	gut	host	100	TRUE	FALSE	0.928028	0.928028
ERR3593689	ERP117839	1.089	WGS	RANDOM	Illumina HiSeq 4000	GCE0857-UK-57	gut metagenome	ERX3589560	Illumina HiSeq 4000 paired end sequencing	Predicting antibiotic resistance in clinical infections caused by Enterobacterales from aggregated population-level taxonomy-adjusted AMR estimates derived from quantitative metagenomic analysis of pooled human faecal samples	Antimicrobial resistance (AMR) is a global health threat, especially in low-/middle-income countries (LMICs), where there is limited surveillance to inform empiric antibiotic treatment guidelines. Enterobacterales are a particular AMR problem, and a common cause of disease. We developed a novel approach for AMR surveillance in Enterobacterales by profiling metagenomes of pooled human faecal material from three sites (n=563 individuals; Cambodia, Kenya, UK) to derive a taxonomy-adjusted AMR metric which could be used to predict the aggregate burden of resistant Enterobacterales infections within each setting. Samples were sequenced (Illumina); taxonomic and resistance gene profiling was performed using ResPipe (https://gitlab.com/hsgweon/ResPipe). Data on organisms causing bacteraemia and meningitis and susceptibility results from 2010-2017 were collated for each site. Bayesian generalised linear models with a binomial likelihood were fitted to determine the capacity of the metric to predict AMR in Enterobacterales infections in each setting. The most informative model predicted the proportion of resistant infections in the target populations for 14/14 of antibiotics in the UK, 12/12 in Kenya, and 8/12 in Cambodia. Intermittent metagenomics of pooled human samples could be a powerful tool in determining and monitoring the burden of AMR in clinical infections, especially in resource-limited settings.	gut metagenome	organismal metagenomes	metagenomes	gut	host	94.19	TRUE	FALSE	0.940407	0.940128
ERR3593690	ERP117839	1.09	WGS	RANDOM	Illumina HiSeq 4000	GCE0858-UK-57	gut metagenome	ERX3589561	Illumina HiSeq 4000 paired end sequencing	Predicting antibiotic resistance in clinical infections caused by Enterobacterales from aggregated population-level taxonomy-adjusted AMR estimates derived from quantitative metagenomic analysis of pooled human faecal samples	Antimicrobial resistance (AMR) is a global health threat, especially in low-/middle-income countries (LMICs), where there is limited surveillance to inform empiric antibiotic treatment guidelines. Enterobacterales are a particular AMR problem, and a common cause of disease. We developed a novel approach for AMR surveillance in Enterobacterales by profiling metagenomes of pooled human faecal material from three sites (n=563 individuals; Cambodia, Kenya, UK) to derive a taxonomy-adjusted AMR metric which could be used to predict the aggregate burden of resistant Enterobacterales infections within each setting. Samples were sequenced (Illumina); taxonomic and resistance gene profiling was performed using ResPipe (https://gitlab.com/hsgweon/ResPipe). Data on organisms causing bacteraemia and meningitis and susceptibility results from 2010-2017 were collated for each site. Bayesian generalised linear models with a binomial likelihood were fitted to determine the capacity of the metric to predict AMR in Enterobacterales infections in each setting. The most informative model predicted the proportion of resistant infections in the target populations for 14/14 of antibiotics in the UK, 12/12 in Kenya, and 8/12 in Cambodia. Intermittent metagenomics of pooled human samples could be a powerful tool in determining and monitoring the burden of AMR in clinical infections, especially in resource-limited settings.	gut metagenome	organismal metagenomes	metagenomes	gut	host	93.3	TRUE	FALSE	0.938406	0.938122
ERR3593691	ERP117839	1.091	WGS	RANDOM	Illumina HiSeq 4000	GCE0859-UK-57	gut metagenome	ERX3589562	Illumina HiSeq 4000 paired end sequencing	Predicting antibiotic resistance in clinical infections caused by Enterobacterales from aggregated population-level taxonomy-adjusted AMR estimates derived from quantitative metagenomic analysis of pooled human faecal samples	Antimicrobial resistance (AMR) is a global health threat, especially in low-/middle-income countries (LMICs), where there is limited surveillance to inform empiric antibiotic treatment guidelines. Enterobacterales are a particular AMR problem, and a common cause of disease. We developed a novel approach for AMR surveillance in Enterobacterales by profiling metagenomes of pooled human faecal material from three sites (n=563 individuals; Cambodia, Kenya, UK) to derive a taxonomy-adjusted AMR metric which could be used to predict the aggregate burden of resistant Enterobacterales infections within each setting. Samples were sequenced (Illumina); taxonomic and resistance gene profiling was performed using ResPipe (https://gitlab.com/hsgweon/ResPipe). Data on organisms causing bacteraemia and meningitis and susceptibility results from 2010-2017 were collated for each site. Bayesian generalised linear models with a binomial likelihood were fitted to determine the capacity of the metric to predict AMR in Enterobacterales infections in each setting. The most informative model predicted the proportion of resistant infections in the target populations for 14/14 of antibiotics in the UK, 12/12 in Kenya, and 8/12 in Cambodia. Intermittent metagenomics of pooled human samples could be a powerful tool in determining and monitoring the burden of AMR in clinical infections, especially in resource-limited settings.	gut metagenome	organismal metagenomes	metagenomes	gut	host	93.84	TRUE	FALSE	0.950978	0.950978
ERR3593692	ERP117839	1.091	WGS	RANDOM	Illumina HiSeq 4000	GCE0860-UK-189	gut metagenome	ERX3589563	Illumina HiSeq 4000 paired end sequencing	Predicting antibiotic resistance in clinical infections caused by Enterobacterales from aggregated population-level taxonomy-adjusted AMR estimates derived from quantitative metagenomic analysis of pooled human faecal samples	Antimicrobial resistance (AMR) is a global health threat, especially in low-/middle-income countries (LMICs), where there is limited surveillance to inform empiric antibiotic treatment guidelines. Enterobacterales are a particular AMR problem, and a common cause of disease. We developed a novel approach for AMR surveillance in Enterobacterales by profiling metagenomes of pooled human faecal material from three sites (n=563 individuals; Cambodia, Kenya, UK) to derive a taxonomy-adjusted AMR metric which could be used to predict the aggregate burden of resistant Enterobacterales infections within each setting. Samples were sequenced (Illumina); taxonomic and resistance gene profiling was performed using ResPipe (https://gitlab.com/hsgweon/ResPipe). Data on organisms causing bacteraemia and meningitis and susceptibility results from 2010-2017 were collated for each site. Bayesian generalised linear models with a binomial likelihood were fitted to determine the capacity of the metric to predict AMR in Enterobacterales infections in each setting. The most informative model predicted the proportion of resistant infections in the target populations for 14/14 of antibiotics in the UK, 12/12 in Kenya, and 8/12 in Cambodia. Intermittent metagenomics of pooled human samples could be a powerful tool in determining and monitoring the burden of AMR in clinical infections, especially in resource-limited settings.	gut metagenome	organismal metagenomes	metagenomes	gut	host	88.44	TRUE	FALSE	0.764016	0.763974
ERR3593693	ERP117839	1.092	WGS	RANDOM	Illumina HiSeq 4000	GCE0861-UK-75	gut metagenome	ERX3589564	Illumina HiSeq 4000 paired end sequencing	Predicting antibiotic resistance in clinical infections caused by Enterobacterales from aggregated population-level taxonomy-adjusted AMR estimates derived from quantitative metagenomic analysis of pooled human faecal samples	Antimicrobial resistance (AMR) is a global health threat, especially in low-/middle-income countries (LMICs), where there is limited surveillance to inform empiric antibiotic treatment guidelines. Enterobacterales are a particular AMR problem, and a common cause of disease. We developed a novel approach for AMR surveillance in Enterobacterales by profiling metagenomes of pooled human faecal material from three sites (n=563 individuals; Cambodia, Kenya, UK) to derive a taxonomy-adjusted AMR metric which could be used to predict the aggregate burden of resistant Enterobacterales infections within each setting. Samples were sequenced (Illumina); taxonomic and resistance gene profiling was performed using ResPipe (https://gitlab.com/hsgweon/ResPipe). Data on organisms causing bacteraemia and meningitis and susceptibility results from 2010-2017 were collated for each site. Bayesian generalised linear models with a binomial likelihood were fitted to determine the capacity of the metric to predict AMR in Enterobacterales infections in each setting. The most informative model predicted the proportion of resistant infections in the target populations for 14/14 of antibiotics in the UK, 12/12 in Kenya, and 8/12 in Cambodia. Intermittent metagenomics of pooled human samples could be a powerful tool in determining and monitoring the burden of AMR in clinical infections, especially in resource-limited settings.	gut metagenome	organismal metagenomes	metagenomes	gut	host	95.31	TRUE	FALSE	0.789398	0.78921
ERR3593694	ERP117839	1.092	WGS	RANDOM	Illumina HiSeq 4000	GCE0862-UK-196	gut metagenome	ERX3589565	Illumina HiSeq 4000 paired end sequencing	Predicting antibiotic resistance in clinical infections caused by Enterobacterales from aggregated population-level taxonomy-adjusted AMR estimates derived from quantitative metagenomic analysis of pooled human faecal samples	Antimicrobial resistance (AMR) is a global health threat, especially in low-/middle-income countries (LMICs), where there is limited surveillance to inform empiric antibiotic treatment guidelines. Enterobacterales are a particular AMR problem, and a common cause of disease. We developed a novel approach for AMR surveillance in Enterobacterales by profiling metagenomes of pooled human faecal material from three sites (n=563 individuals; Cambodia, Kenya, UK) to derive a taxonomy-adjusted AMR metric which could be used to predict the aggregate burden of resistant Enterobacterales infections within each setting. Samples were sequenced (Illumina); taxonomic and resistance gene profiling was performed using ResPipe (https://gitlab.com/hsgweon/ResPipe). Data on organisms causing bacteraemia and meningitis and susceptibility results from 2010-2017 were collated for each site. Bayesian generalised linear models with a binomial likelihood were fitted to determine the capacity of the metric to predict AMR in Enterobacterales infections in each setting. The most informative model predicted the proportion of resistant infections in the target populations for 14/14 of antibiotics in the UK, 12/12 in Kenya, and 8/12 in Cambodia. Intermittent metagenomics of pooled human samples could be a powerful tool in determining and monitoring the burden of AMR in clinical infections, especially in resource-limited settings.	gut metagenome	organismal metagenomes	metagenomes	gut	host	100	TRUE	FALSE	0.917083	0.917083
ERR3593695	ERP117839	1.093	WGS	RANDOM	Illumina HiSeq 4000	GCE0863-UK-70	gut metagenome	ERX3589566	Illumina HiSeq 4000 paired end sequencing	Predicting antibiotic resistance in clinical infections caused by Enterobacterales from aggregated population-level taxonomy-adjusted AMR estimates derived from quantitative metagenomic analysis of pooled human faecal samples	Antimicrobial resistance (AMR) is a global health threat, especially in low-/middle-income countries (LMICs), where there is limited surveillance to inform empiric antibiotic treatment guidelines. Enterobacterales are a particular AMR problem, and a common cause of disease. We developed a novel approach for AMR surveillance in Enterobacterales by profiling metagenomes of pooled human faecal material from three sites (n=563 individuals; Cambodia, Kenya, UK) to derive a taxonomy-adjusted AMR metric which could be used to predict the aggregate burden of resistant Enterobacterales infections within each setting. Samples were sequenced (Illumina); taxonomic and resistance gene profiling was performed using ResPipe (https://gitlab.com/hsgweon/ResPipe). Data on organisms causing bacteraemia and meningitis and susceptibility results from 2010-2017 were collated for each site. Bayesian generalised linear models with a binomial likelihood were fitted to determine the capacity of the metric to predict AMR in Enterobacterales infections in each setting. The most informative model predicted the proportion of resistant infections in the target populations for 14/14 of antibiotics in the UK, 12/12 in Kenya, and 8/12 in Cambodia. Intermittent metagenomics of pooled human samples could be a powerful tool in determining and monitoring the burden of AMR in clinical infections, especially in resource-limited settings.	gut metagenome	organismal metagenomes	metagenomes	gut	host	98.82	TRUE	FALSE	0.803433	0.803433
ERR3593696	ERP117839	1.094	WGS	RANDOM	Illumina HiSeq 4000	GCE0864-UK-75	gut metagenome	ERX3589567	Illumina HiSeq 4000 paired end sequencing	Predicting antibiotic resistance in clinical infections caused by Enterobacterales from aggregated population-level taxonomy-adjusted AMR estimates derived from quantitative metagenomic analysis of pooled human faecal samples	Antimicrobial resistance (AMR) is a global health threat, especially in low-/middle-income countries (LMICs), where there is limited surveillance to inform empiric antibiotic treatment guidelines. Enterobacterales are a particular AMR problem, and a common cause of disease. We developed a novel approach for AMR surveillance in Enterobacterales by profiling metagenomes of pooled human faecal material from three sites (n=563 individuals; Cambodia, Kenya, UK) to derive a taxonomy-adjusted AMR metric which could be used to predict the aggregate burden of resistant Enterobacterales infections within each setting. Samples were sequenced (Illumina); taxonomic and resistance gene profiling was performed using ResPipe (https://gitlab.com/hsgweon/ResPipe). Data on organisms causing bacteraemia and meningitis and susceptibility results from 2010-2017 were collated for each site. Bayesian generalised linear models with a binomial likelihood were fitted to determine the capacity of the metric to predict AMR in Enterobacterales infections in each setting. The most informative model predicted the proportion of resistant infections in the target populations for 14/14 of antibiotics in the UK, 12/12 in Kenya, and 8/12 in Cambodia. Intermittent metagenomics of pooled human samples could be a powerful tool in determining and monitoring the burden of AMR in clinical infections, especially in resource-limited settings.	gut metagenome	organismal metagenomes	metagenomes	gut	host	93.69	TRUE	FALSE	0.798477	0.798248
ERR3593697	ERP117839	1.094	WGS	RANDOM	Illumina HiSeq 4000	GCE0865-UK-196	gut metagenome	ERX3589568	Illumina HiSeq 4000 paired end sequencing	Predicting antibiotic resistance in clinical infections caused by Enterobacterales from aggregated population-level taxonomy-adjusted AMR estimates derived from quantitative metagenomic analysis of pooled human faecal samples	Antimicrobial resistance (AMR) is a global health threat, especially in low-/middle-income countries (LMICs), where there is limited surveillance to inform empiric antibiotic treatment guidelines. Enterobacterales are a particular AMR problem, and a common cause of disease. We developed a novel approach for AMR surveillance in Enterobacterales by profiling metagenomes of pooled human faecal material from three sites (n=563 individuals; Cambodia, Kenya, UK) to derive a taxonomy-adjusted AMR metric which could be used to predict the aggregate burden of resistant Enterobacterales infections within each setting. Samples were sequenced (Illumina); taxonomic and resistance gene profiling was performed using ResPipe (https://gitlab.com/hsgweon/ResPipe). Data on organisms causing bacteraemia and meningitis and susceptibility results from 2010-2017 were collated for each site. Bayesian generalised linear models with a binomial likelihood were fitted to determine the capacity of the metric to predict AMR in Enterobacterales infections in each setting. The most informative model predicted the proportion of resistant infections in the target populations for 14/14 of antibiotics in the UK, 12/12 in Kenya, and 8/12 in Cambodia. Intermittent metagenomics of pooled human samples could be a powerful tool in determining and monitoring the burden of AMR in clinical infections, especially in resource-limited settings.	gut metagenome	organismal metagenomes	metagenomes	gut	host	100	TRUE	FALSE	0.915396	0.915396
ERR3593698	ERP117839	1.095	WGS	RANDOM	Illumina HiSeq 4000	GCE0866-UK-75	gut metagenome	ERX3589569	Illumina HiSeq 4000 paired end sequencing	Predicting antibiotic resistance in clinical infections caused by Enterobacterales from aggregated population-level taxonomy-adjusted AMR estimates derived from quantitative metagenomic analysis of pooled human faecal samples	Antimicrobial resistance (AMR) is a global health threat, especially in low-/middle-income countries (LMICs), where there is limited surveillance to inform empiric antibiotic treatment guidelines. Enterobacterales are a particular AMR problem, and a common cause of disease. We developed a novel approach for AMR surveillance in Enterobacterales by profiling metagenomes of pooled human faecal material from three sites (n=563 individuals; Cambodia, Kenya, UK) to derive a taxonomy-adjusted AMR metric which could be used to predict the aggregate burden of resistant Enterobacterales infections within each setting. Samples were sequenced (Illumina); taxonomic and resistance gene profiling was performed using ResPipe (https://gitlab.com/hsgweon/ResPipe). Data on organisms causing bacteraemia and meningitis and susceptibility results from 2010-2017 were collated for each site. Bayesian generalised linear models with a binomial likelihood were fitted to determine the capacity of the metric to predict AMR in Enterobacterales infections in each setting. The most informative model predicted the proportion of resistant infections in the target populations for 14/14 of antibiotics in the UK, 12/12 in Kenya, and 8/12 in Cambodia. Intermittent metagenomics of pooled human samples could be a powerful tool in determining and monitoring the burden of AMR in clinical infections, especially in resource-limited settings.	gut metagenome	organismal metagenomes	metagenomes	gut	host	94.59	TRUE	FALSE	0.802669	0.802639
ERR3593699	ERP117839	1.096	WGS	RANDOM	Illumina HiSeq 4000	GCE0867-UK-75	gut metagenome	ERX3589570	Illumina HiSeq 4000 paired end sequencing	Predicting antibiotic resistance in clinical infections caused by Enterobacterales from aggregated population-level taxonomy-adjusted AMR estimates derived from quantitative metagenomic analysis of pooled human faecal samples	Antimicrobial resistance (AMR) is a global health threat, especially in low-/middle-income countries (LMICs), where there is limited surveillance to inform empiric antibiotic treatment guidelines. Enterobacterales are a particular AMR problem, and a common cause of disease. We developed a novel approach for AMR surveillance in Enterobacterales by profiling metagenomes of pooled human faecal material from three sites (n=563 individuals; Cambodia, Kenya, UK) to derive a taxonomy-adjusted AMR metric which could be used to predict the aggregate burden of resistant Enterobacterales infections within each setting. Samples were sequenced (Illumina); taxonomic and resistance gene profiling was performed using ResPipe (https://gitlab.com/hsgweon/ResPipe). Data on organisms causing bacteraemia and meningitis and susceptibility results from 2010-2017 were collated for each site. Bayesian generalised linear models with a binomial likelihood were fitted to determine the capacity of the metric to predict AMR in Enterobacterales infections in each setting. The most informative model predicted the proportion of resistant infections in the target populations for 14/14 of antibiotics in the UK, 12/12 in Kenya, and 8/12 in Cambodia. Intermittent metagenomics of pooled human samples could be a powerful tool in determining and monitoring the burden of AMR in clinical infections, especially in resource-limited settings.	gut metagenome	organismal metagenomes	metagenomes	gut	host	94.73	TRUE	FALSE	0.803588	0.803709
ERR3593700	ERP117839	1.096	WGS	RANDOM	Illumina HiSeq 4000	GCE0868-UK-196	gut metagenome	ERX3589571	Illumina HiSeq 4000 paired end sequencing	Predicting antibiotic resistance in clinical infections caused by Enterobacterales from aggregated population-level taxonomy-adjusted AMR estimates derived from quantitative metagenomic analysis of pooled human faecal samples	Antimicrobial resistance (AMR) is a global health threat, especially in low-/middle-income countries (LMICs), where there is limited surveillance to inform empiric antibiotic treatment guidelines. Enterobacterales are a particular AMR problem, and a common cause of disease. We developed a novel approach for AMR surveillance in Enterobacterales by profiling metagenomes of pooled human faecal material from three sites (n=563 individuals; Cambodia, Kenya, UK) to derive a taxonomy-adjusted AMR metric which could be used to predict the aggregate burden of resistant Enterobacterales infections within each setting. Samples were sequenced (Illumina); taxonomic and resistance gene profiling was performed using ResPipe (https://gitlab.com/hsgweon/ResPipe). Data on organisms causing bacteraemia and meningitis and susceptibility results from 2010-2017 were collated for each site. Bayesian generalised linear models with a binomial likelihood were fitted to determine the capacity of the metric to predict AMR in Enterobacterales infections in each setting. The most informative model predicted the proportion of resistant infections in the target populations for 14/14 of antibiotics in the UK, 12/12 in Kenya, and 8/12 in Cambodia. Intermittent metagenomics of pooled human samples could be a powerful tool in determining and monitoring the burden of AMR in clinical infections, especially in resource-limited settings.	gut metagenome	organismal metagenomes	metagenomes	gut	host	100	TRUE	FALSE	0.927058	0.927058
ERR3593701	ERP117839	1.097	WGS	RANDOM	Illumina HiSeq 4000	GCE0869-UK-196	gut metagenome	ERX3589572	Illumina HiSeq 4000 paired end sequencing	Predicting antibiotic resistance in clinical infections caused by Enterobacterales from aggregated population-level taxonomy-adjusted AMR estimates derived from quantitative metagenomic analysis of pooled human faecal samples	Antimicrobial resistance (AMR) is a global health threat, especially in low-/middle-income countries (LMICs), where there is limited surveillance to inform empiric antibiotic treatment guidelines. Enterobacterales are a particular AMR problem, and a common cause of disease. We developed a novel approach for AMR surveillance in Enterobacterales by profiling metagenomes of pooled human faecal material from three sites (n=563 individuals; Cambodia, Kenya, UK) to derive a taxonomy-adjusted AMR metric which could be used to predict the aggregate burden of resistant Enterobacterales infections within each setting. Samples were sequenced (Illumina); taxonomic and resistance gene profiling was performed using ResPipe (https://gitlab.com/hsgweon/ResPipe). Data on organisms causing bacteraemia and meningitis and susceptibility results from 2010-2017 were collated for each site. Bayesian generalised linear models with a binomial likelihood were fitted to determine the capacity of the metric to predict AMR in Enterobacterales infections in each setting. The most informative model predicted the proportion of resistant infections in the target populations for 14/14 of antibiotics in the UK, 12/12 in Kenya, and 8/12 in Cambodia. Intermittent metagenomics of pooled human samples could be a powerful tool in determining and monitoring the burden of AMR in clinical infections, especially in resource-limited settings.	gut metagenome	organismal metagenomes	metagenomes	gut	host	100	TRUE	FALSE	0.925851	0.925851
ERR3593702	ERP117839	1.099	WGS	RANDOM	Illumina HiSeq 4000	GCE0870-UK-62	gut metagenome	ERX3589573	Illumina HiSeq 4000 paired end sequencing	Predicting antibiotic resistance in clinical infections caused by Enterobacterales from aggregated population-level taxonomy-adjusted AMR estimates derived from quantitative metagenomic analysis of pooled human faecal samples	Antimicrobial resistance (AMR) is a global health threat, especially in low-/middle-income countries (LMICs), where there is limited surveillance to inform empiric antibiotic treatment guidelines. Enterobacterales are a particular AMR problem, and a common cause of disease. We developed a novel approach for AMR surveillance in Enterobacterales by profiling metagenomes of pooled human faecal material from three sites (n=563 individuals; Cambodia, Kenya, UK) to derive a taxonomy-adjusted AMR metric which could be used to predict the aggregate burden of resistant Enterobacterales infections within each setting. Samples were sequenced (Illumina); taxonomic and resistance gene profiling was performed using ResPipe (https://gitlab.com/hsgweon/ResPipe). Data on organisms causing bacteraemia and meningitis and susceptibility results from 2010-2017 were collated for each site. Bayesian generalised linear models with a binomial likelihood were fitted to determine the capacity of the metric to predict AMR in Enterobacterales infections in each setting. The most informative model predicted the proportion of resistant infections in the target populations for 14/14 of antibiotics in the UK, 12/12 in Kenya, and 8/12 in Cambodia. Intermittent metagenomics of pooled human samples could be a powerful tool in determining and monitoring the burden of AMR in clinical infections, especially in resource-limited settings.	gut metagenome	organismal metagenomes	metagenomes	gut	host	94.08	TRUE	FALSE	0.91679	0.916833
ERR3593703	ERP117839	1.1	WGS	RANDOM	Illumina HiSeq 4000	GCE0871-UK-62	gut metagenome	ERX3589574	Illumina HiSeq 4000 paired end sequencing	Predicting antibiotic resistance in clinical infections caused by Enterobacterales from aggregated population-level taxonomy-adjusted AMR estimates derived from quantitative metagenomic analysis of pooled human faecal samples	Antimicrobial resistance (AMR) is a global health threat, especially in low-/middle-income countries (LMICs), where there is limited surveillance to inform empiric antibiotic treatment guidelines. Enterobacterales are a particular AMR problem, and a common cause of disease. We developed a novel approach for AMR surveillance in Enterobacterales by profiling metagenomes of pooled human faecal material from three sites (n=563 individuals; Cambodia, Kenya, UK) to derive a taxonomy-adjusted AMR metric which could be used to predict the aggregate burden of resistant Enterobacterales infections within each setting. Samples were sequenced (Illumina); taxonomic and resistance gene profiling was performed using ResPipe (https://gitlab.com/hsgweon/ResPipe). Data on organisms causing bacteraemia and meningitis and susceptibility results from 2010-2017 were collated for each site. Bayesian generalised linear models with a binomial likelihood were fitted to determine the capacity of the metric to predict AMR in Enterobacterales infections in each setting. The most informative model predicted the proportion of resistant infections in the target populations for 14/14 of antibiotics in the UK, 12/12 in Kenya, and 8/12 in Cambodia. Intermittent metagenomics of pooled human samples could be a powerful tool in determining and monitoring the burden of AMR in clinical infections, especially in resource-limited settings.	gut metagenome	organismal metagenomes	metagenomes	gut	host	93.29	TRUE	FALSE	0.917987	0.917987
ERR3593704	ERP117839	1.1	WGS	RANDOM	Illumina HiSeq 4000	GCE0872-UK-196	gut metagenome	ERX3589575	Illumina HiSeq 4000 paired end sequencing	Predicting antibiotic resistance in clinical infections caused by Enterobacterales from aggregated population-level taxonomy-adjusted AMR estimates derived from quantitative metagenomic analysis of pooled human faecal samples	Antimicrobial resistance (AMR) is a global health threat, especially in low-/middle-income countries (LMICs), where there is limited surveillance to inform empiric antibiotic treatment guidelines. Enterobacterales are a particular AMR problem, and a common cause of disease. We developed a novel approach for AMR surveillance in Enterobacterales by profiling metagenomes of pooled human faecal material from three sites (n=563 individuals; Cambodia, Kenya, UK) to derive a taxonomy-adjusted AMR metric which could be used to predict the aggregate burden of resistant Enterobacterales infections within each setting. Samples were sequenced (Illumina); taxonomic and resistance gene profiling was performed using ResPipe (https://gitlab.com/hsgweon/ResPipe). Data on organisms causing bacteraemia and meningitis and susceptibility results from 2010-2017 were collated for each site. Bayesian generalised linear models with a binomial likelihood were fitted to determine the capacity of the metric to predict AMR in Enterobacterales infections in each setting. The most informative model predicted the proportion of resistant infections in the target populations for 14/14 of antibiotics in the UK, 12/12 in Kenya, and 8/12 in Cambodia. Intermittent metagenomics of pooled human samples could be a powerful tool in determining and monitoring the burden of AMR in clinical infections, especially in resource-limited settings.	gut metagenome	organismal metagenomes	metagenomes	gut	host	100	TRUE	FALSE	0.939158	0.939158
ERR3593705	ERP117839	1.101	WGS	RANDOM	Illumina HiSeq 4000	GCE0873-UK-57	gut metagenome	ERX3589576	Illumina HiSeq 4000 paired end sequencing	Predicting antibiotic resistance in clinical infections caused by Enterobacterales from aggregated population-level taxonomy-adjusted AMR estimates derived from quantitative metagenomic analysis of pooled human faecal samples	Antimicrobial resistance (AMR) is a global health threat, especially in low-/middle-income countries (LMICs), where there is limited surveillance to inform empiric antibiotic treatment guidelines. Enterobacterales are a particular AMR problem, and a common cause of disease. We developed a novel approach for AMR surveillance in Enterobacterales by profiling metagenomes of pooled human faecal material from three sites (n=563 individuals; Cambodia, Kenya, UK) to derive a taxonomy-adjusted AMR metric which could be used to predict the aggregate burden of resistant Enterobacterales infections within each setting. Samples were sequenced (Illumina); taxonomic and resistance gene profiling was performed using ResPipe (https://gitlab.com/hsgweon/ResPipe). Data on organisms causing bacteraemia and meningitis and susceptibility results from 2010-2017 were collated for each site. Bayesian generalised linear models with a binomial likelihood were fitted to determine the capacity of the metric to predict AMR in Enterobacterales infections in each setting. The most informative model predicted the proportion of resistant infections in the target populations for 14/14 of antibiotics in the UK, 12/12 in Kenya, and 8/12 in Cambodia. Intermittent metagenomics of pooled human samples could be a powerful tool in determining and monitoring the burden of AMR in clinical infections, especially in resource-limited settings.	gut metagenome	organismal metagenomes	metagenomes	gut	host	92.71	TRUE	FALSE	0.941609	0.941609
ERR3593706	ERP117839	1.104	WGS	RANDOM	Illumina HiSeq 4000	GCE0874-UK-70	gut metagenome	ERX3589577	Illumina HiSeq 4000 paired end sequencing	Predicting antibiotic resistance in clinical infections caused by Enterobacterales from aggregated population-level taxonomy-adjusted AMR estimates derived from quantitative metagenomic analysis of pooled human faecal samples	Antimicrobial resistance (AMR) is a global health threat, especially in low-/middle-income countries (LMICs), where there is limited surveillance to inform empiric antibiotic treatment guidelines. Enterobacterales are a particular AMR problem, and a common cause of disease. We developed a novel approach for AMR surveillance in Enterobacterales by profiling metagenomes of pooled human faecal material from three sites (n=563 individuals; Cambodia, Kenya, UK) to derive a taxonomy-adjusted AMR metric which could be used to predict the aggregate burden of resistant Enterobacterales infections within each setting. Samples were sequenced (Illumina); taxonomic and resistance gene profiling was performed using ResPipe (https://gitlab.com/hsgweon/ResPipe). Data on organisms causing bacteraemia and meningitis and susceptibility results from 2010-2017 were collated for each site. Bayesian generalised linear models with a binomial likelihood were fitted to determine the capacity of the metric to predict AMR in Enterobacterales infections in each setting. The most informative model predicted the proportion of resistant infections in the target populations for 14/14 of antibiotics in the UK, 12/12 in Kenya, and 8/12 in Cambodia. Intermittent metagenomics of pooled human samples could be a powerful tool in determining and monitoring the burden of AMR in clinical infections, especially in resource-limited settings.	gut metagenome	organismal metagenomes	metagenomes	gut	host	99.17	TRUE	FALSE	0.803445	0.803409
ERR3593707	ERP117839	1.106	WGS	RANDOM	Illumina HiSeq 4000	GCE0875-UK-62	gut metagenome	ERX3589578	Illumina HiSeq 4000 paired end sequencing	Predicting antibiotic resistance in clinical infections caused by Enterobacterales from aggregated population-level taxonomy-adjusted AMR estimates derived from quantitative metagenomic analysis of pooled human faecal samples	Antimicrobial resistance (AMR) is a global health threat, especially in low-/middle-income countries (LMICs), where there is limited surveillance to inform empiric antibiotic treatment guidelines. Enterobacterales are a particular AMR problem, and a common cause of disease. We developed a novel approach for AMR surveillance in Enterobacterales by profiling metagenomes of pooled human faecal material from three sites (n=563 individuals; Cambodia, Kenya, UK) to derive a taxonomy-adjusted AMR metric which could be used to predict the aggregate burden of resistant Enterobacterales infections within each setting. Samples were sequenced (Illumina); taxonomic and resistance gene profiling was performed using ResPipe (https://gitlab.com/hsgweon/ResPipe). Data on organisms causing bacteraemia and meningitis and susceptibility results from 2010-2017 were collated for each site. Bayesian generalised linear models with a binomial likelihood were fitted to determine the capacity of the metric to predict AMR in Enterobacterales infections in each setting. The most informative model predicted the proportion of resistant infections in the target populations for 14/14 of antibiotics in the UK, 12/12 in Kenya, and 8/12 in Cambodia. Intermittent metagenomics of pooled human samples could be a powerful tool in determining and monitoring the burden of AMR in clinical infections, especially in resource-limited settings.	gut metagenome	organismal metagenomes	metagenomes	gut	host	93.45	TRUE	FALSE	0.915281	0.915559
ERR3593708	ERP117839	1.107	WGS	RANDOM	Illumina HiSeq 4000	GCE0876-UK-70	gut metagenome	ERX3589579	Illumina HiSeq 4000 paired end sequencing	Predicting antibiotic resistance in clinical infections caused by Enterobacterales from aggregated population-level taxonomy-adjusted AMR estimates derived from quantitative metagenomic analysis of pooled human faecal samples	Antimicrobial resistance (AMR) is a global health threat, especially in low-/middle-income countries (LMICs), where there is limited surveillance to inform empiric antibiotic treatment guidelines. Enterobacterales are a particular AMR problem, and a common cause of disease. We developed a novel approach for AMR surveillance in Enterobacterales by profiling metagenomes of pooled human faecal material from three sites (n=563 individuals; Cambodia, Kenya, UK) to derive a taxonomy-adjusted AMR metric which could be used to predict the aggregate burden of resistant Enterobacterales infections within each setting. Samples were sequenced (Illumina); taxonomic and resistance gene profiling was performed using ResPipe (https://gitlab.com/hsgweon/ResPipe). Data on organisms causing bacteraemia and meningitis and susceptibility results from 2010-2017 were collated for each site. Bayesian generalised linear models with a binomial likelihood were fitted to determine the capacity of the metric to predict AMR in Enterobacterales infections in each setting. The most informative model predicted the proportion of resistant infections in the target populations for 14/14 of antibiotics in the UK, 12/12 in Kenya, and 8/12 in Cambodia. Intermittent metagenomics of pooled human samples could be a powerful tool in determining and monitoring the burden of AMR in clinical infections, especially in resource-limited settings.	gut metagenome	organismal metagenomes	metagenomes	gut	host	99.63	TRUE	FALSE	0.80526	0.805255
ERR3593709	ERP117839	1.109	WGS	RANDOM	Illumina HiSeq 4000	GCE0877-UK-62	gut metagenome	ERX3589580	Illumina HiSeq 4000 paired end sequencing	Predicting antibiotic resistance in clinical infections caused by Enterobacterales from aggregated population-level taxonomy-adjusted AMR estimates derived from quantitative metagenomic analysis of pooled human faecal samples	Antimicrobial resistance (AMR) is a global health threat, especially in low-/middle-income countries (LMICs), where there is limited surveillance to inform empiric antibiotic treatment guidelines. Enterobacterales are a particular AMR problem, and a common cause of disease. We developed a novel approach for AMR surveillance in Enterobacterales by profiling metagenomes of pooled human faecal material from three sites (n=563 individuals; Cambodia, Kenya, UK) to derive a taxonomy-adjusted AMR metric which could be used to predict the aggregate burden of resistant Enterobacterales infections within each setting. Samples were sequenced (Illumina); taxonomic and resistance gene profiling was performed using ResPipe (https://gitlab.com/hsgweon/ResPipe). Data on organisms causing bacteraemia and meningitis and susceptibility results from 2010-2017 were collated for each site. Bayesian generalised linear models with a binomial likelihood were fitted to determine the capacity of the metric to predict AMR in Enterobacterales infections in each setting. The most informative model predicted the proportion of resistant infections in the target populations for 14/14 of antibiotics in the UK, 12/12 in Kenya, and 8/12 in Cambodia. Intermittent metagenomics of pooled human samples could be a powerful tool in determining and monitoring the burden of AMR in clinical infections, especially in resource-limited settings.	gut metagenome	organismal metagenomes	metagenomes	gut	host	96.3	TRUE	FALSE	0.922779	0.922779
ERR3593710	ERP117839	1.109	WGS	RANDOM	Illumina HiSeq 4000	GCE0878-UK-189	gut metagenome	ERX3589581	Illumina HiSeq 4000 paired end sequencing	Predicting antibiotic resistance in clinical infections caused by Enterobacterales from aggregated population-level taxonomy-adjusted AMR estimates derived from quantitative metagenomic analysis of pooled human faecal samples	Antimicrobial resistance (AMR) is a global health threat, especially in low-/middle-income countries (LMICs), where there is limited surveillance to inform empiric antibiotic treatment guidelines. Enterobacterales are a particular AMR problem, and a common cause of disease. We developed a novel approach for AMR surveillance in Enterobacterales by profiling metagenomes of pooled human faecal material from three sites (n=563 individuals; Cambodia, Kenya, UK) to derive a taxonomy-adjusted AMR metric which could be used to predict the aggregate burden of resistant Enterobacterales infections within each setting. Samples were sequenced (Illumina); taxonomic and resistance gene profiling was performed using ResPipe (https://gitlab.com/hsgweon/ResPipe). Data on organisms causing bacteraemia and meningitis and susceptibility results from 2010-2017 were collated for each site. Bayesian generalised linear models with a binomial likelihood were fitted to determine the capacity of the metric to predict AMR in Enterobacterales infections in each setting. The most informative model predicted the proportion of resistant infections in the target populations for 14/14 of antibiotics in the UK, 12/12 in Kenya, and 8/12 in Cambodia. Intermittent metagenomics of pooled human samples could be a powerful tool in determining and monitoring the burden of AMR in clinical infections, especially in resource-limited settings.	gut metagenome	organismal metagenomes	metagenomes	gut	host	88.23	TRUE	FALSE	0.764363	0.764394
ERR3593711	ERP117839	1.109	WGS	RANDOM	Illumina HiSeq 4000	GCE0879-UK-186	gut metagenome	ERX3589582	Illumina HiSeq 4000 paired end sequencing	Predicting antibiotic resistance in clinical infections caused by Enterobacterales from aggregated population-level taxonomy-adjusted AMR estimates derived from quantitative metagenomic analysis of pooled human faecal samples	Antimicrobial resistance (AMR) is a global health threat, especially in low-/middle-income countries (LMICs), where there is limited surveillance to inform empiric antibiotic treatment guidelines. Enterobacterales are a particular AMR problem, and a common cause of disease. We developed a novel approach for AMR surveillance in Enterobacterales by profiling metagenomes of pooled human faecal material from three sites (n=563 individuals; Cambodia, Kenya, UK) to derive a taxonomy-adjusted AMR metric which could be used to predict the aggregate burden of resistant Enterobacterales infections within each setting. Samples were sequenced (Illumina); taxonomic and resistance gene profiling was performed using ResPipe (https://gitlab.com/hsgweon/ResPipe). Data on organisms causing bacteraemia and meningitis and susceptibility results from 2010-2017 were collated for each site. Bayesian generalised linear models with a binomial likelihood were fitted to determine the capacity of the metric to predict AMR in Enterobacterales infections in each setting. The most informative model predicted the proportion of resistant infections in the target populations for 14/14 of antibiotics in the UK, 12/12 in Kenya, and 8/12 in Cambodia. Intermittent metagenomics of pooled human samples could be a powerful tool in determining and monitoring the burden of AMR in clinical infections, especially in resource-limited settings.	gut metagenome	organismal metagenomes	metagenomes	gut	host	1.01	TRUE	FALSE	0.766571	0.766571
ERR3593712	ERP117839	1.11	WGS	RANDOM	Illumina HiSeq 4000	GCE0880-UK-196	gut metagenome	ERX3589583	Illumina HiSeq 4000 paired end sequencing	Predicting antibiotic resistance in clinical infections caused by Enterobacterales from aggregated population-level taxonomy-adjusted AMR estimates derived from quantitative metagenomic analysis of pooled human faecal samples	Antimicrobial resistance (AMR) is a global health threat, especially in low-/middle-income countries (LMICs), where there is limited surveillance to inform empiric antibiotic treatment guidelines. Enterobacterales are a particular AMR problem, and a common cause of disease. We developed a novel approach for AMR surveillance in Enterobacterales by profiling metagenomes of pooled human faecal material from three sites (n=563 individuals; Cambodia, Kenya, UK) to derive a taxonomy-adjusted AMR metric which could be used to predict the aggregate burden of resistant Enterobacterales infections within each setting. Samples were sequenced (Illumina); taxonomic and resistance gene profiling was performed using ResPipe (https://gitlab.com/hsgweon/ResPipe). Data on organisms causing bacteraemia and meningitis and susceptibility results from 2010-2017 were collated for each site. Bayesian generalised linear models with a binomial likelihood were fitted to determine the capacity of the metric to predict AMR in Enterobacterales infections in each setting. The most informative model predicted the proportion of resistant infections in the target populations for 14/14 of antibiotics in the UK, 12/12 in Kenya, and 8/12 in Cambodia. Intermittent metagenomics of pooled human samples could be a powerful tool in determining and monitoring the burden of AMR in clinical infections, especially in resource-limited settings.	gut metagenome	organismal metagenomes	metagenomes	gut	host	100	TRUE	FALSE	0.931109	0.93107
ERR3593713	ERP117839	1.112	WGS	RANDOM	Illumina HiSeq 4000	GCE0881-UK-62	gut metagenome	ERX3589584	Illumina HiSeq 4000 paired end sequencing	Predicting antibiotic resistance in clinical infections caused by Enterobacterales from aggregated population-level taxonomy-adjusted AMR estimates derived from quantitative metagenomic analysis of pooled human faecal samples	Antimicrobial resistance (AMR) is a global health threat, especially in low-/middle-income countries (LMICs), where there is limited surveillance to inform empiric antibiotic treatment guidelines. Enterobacterales are a particular AMR problem, and a common cause of disease. We developed a novel approach for AMR surveillance in Enterobacterales by profiling metagenomes of pooled human faecal material from three sites (n=563 individuals; Cambodia, Kenya, UK) to derive a taxonomy-adjusted AMR metric which could be used to predict the aggregate burden of resistant Enterobacterales infections within each setting. Samples were sequenced (Illumina); taxonomic and resistance gene profiling was performed using ResPipe (https://gitlab.com/hsgweon/ResPipe). Data on organisms causing bacteraemia and meningitis and susceptibility results from 2010-2017 were collated for each site. Bayesian generalised linear models with a binomial likelihood were fitted to determine the capacity of the metric to predict AMR in Enterobacterales infections in each setting. The most informative model predicted the proportion of resistant infections in the target populations for 14/14 of antibiotics in the UK, 12/12 in Kenya, and 8/12 in Cambodia. Intermittent metagenomics of pooled human samples could be a powerful tool in determining and monitoring the burden of AMR in clinical infections, especially in resource-limited settings.	gut metagenome	organismal metagenomes	metagenomes	gut	host	92.42	TRUE	FALSE	0.924158	0.924158
ERR3593714	ERP117839	1.112	WGS	RANDOM	Illumina HiSeq 4000	GCE0882-UK-189	gut metagenome	ERX3589585	Illumina HiSeq 4000 paired end sequencing	Predicting antibiotic resistance in clinical infections caused by Enterobacterales from aggregated population-level taxonomy-adjusted AMR estimates derived from quantitative metagenomic analysis of pooled human faecal samples	Antimicrobial resistance (AMR) is a global health threat, especially in low-/middle-income countries (LMICs), where there is limited surveillance to inform empiric antibiotic treatment guidelines. Enterobacterales are a particular AMR problem, and a common cause of disease. We developed a novel approach for AMR surveillance in Enterobacterales by profiling metagenomes of pooled human faecal material from three sites (n=563 individuals; Cambodia, Kenya, UK) to derive a taxonomy-adjusted AMR metric which could be used to predict the aggregate burden of resistant Enterobacterales infections within each setting. Samples were sequenced (Illumina); taxonomic and resistance gene profiling was performed using ResPipe (https://gitlab.com/hsgweon/ResPipe). Data on organisms causing bacteraemia and meningitis and susceptibility results from 2010-2017 were collated for each site. Bayesian generalised linear models with a binomial likelihood were fitted to determine the capacity of the metric to predict AMR in Enterobacterales infections in each setting. The most informative model predicted the proportion of resistant infections in the target populations for 14/14 of antibiotics in the UK, 12/12 in Kenya, and 8/12 in Cambodia. Intermittent metagenomics of pooled human samples could be a powerful tool in determining and monitoring the burden of AMR in clinical infections, especially in resource-limited settings.	gut metagenome	organismal metagenomes	metagenomes	gut	host	88.04	TRUE	FALSE	0.789545	0.789545
ERR3593715	ERP117839	1.114	WGS	RANDOM	Illumina HiSeq 4000	GCE0883-UK-62	gut metagenome	ERX3589586	Illumina HiSeq 4000 paired end sequencing	Predicting antibiotic resistance in clinical infections caused by Enterobacterales from aggregated population-level taxonomy-adjusted AMR estimates derived from quantitative metagenomic analysis of pooled human faecal samples	Antimicrobial resistance (AMR) is a global health threat, especially in low-/middle-income countries (LMICs), where there is limited surveillance to inform empiric antibiotic treatment guidelines. Enterobacterales are a particular AMR problem, and a common cause of disease. We developed a novel approach for AMR surveillance in Enterobacterales by profiling metagenomes of pooled human faecal material from three sites (n=563 individuals; Cambodia, Kenya, UK) to derive a taxonomy-adjusted AMR metric which could be used to predict the aggregate burden of resistant Enterobacterales infections within each setting. Samples were sequenced (Illumina); taxonomic and resistance gene profiling was performed using ResPipe (https://gitlab.com/hsgweon/ResPipe). Data on organisms causing bacteraemia and meningitis and susceptibility results from 2010-2017 were collated for each site. Bayesian generalised linear models with a binomial likelihood were fitted to determine the capacity of the metric to predict AMR in Enterobacterales infections in each setting. The most informative model predicted the proportion of resistant infections in the target populations for 14/14 of antibiotics in the UK, 12/12 in Kenya, and 8/12 in Cambodia. Intermittent metagenomics of pooled human samples could be a powerful tool in determining and monitoring the burden of AMR in clinical infections, especially in resource-limited settings.	gut metagenome	organismal metagenomes	metagenomes	gut	host	95.23	TRUE	FALSE	0.921131	0.92126
ERR3593716	ERP117839	1.116	WGS	RANDOM	Illumina HiSeq 4000	GCE0884-UK-70	gut metagenome	ERX3589587	Illumina HiSeq 4000 paired end sequencing	Predicting antibiotic resistance in clinical infections caused by Enterobacterales from aggregated population-level taxonomy-adjusted AMR estimates derived from quantitative metagenomic analysis of pooled human faecal samples	Antimicrobial resistance (AMR) is a global health threat, especially in low-/middle-income countries (LMICs), where there is limited surveillance to inform empiric antibiotic treatment guidelines. Enterobacterales are a particular AMR problem, and a common cause of disease. We developed a novel approach for AMR surveillance in Enterobacterales by profiling metagenomes of pooled human faecal material from three sites (n=563 individuals; Cambodia, Kenya, UK) to derive a taxonomy-adjusted AMR metric which could be used to predict the aggregate burden of resistant Enterobacterales infections within each setting. Samples were sequenced (Illumina); taxonomic and resistance gene profiling was performed using ResPipe (https://gitlab.com/hsgweon/ResPipe). Data on organisms causing bacteraemia and meningitis and susceptibility results from 2010-2017 were collated for each site. Bayesian generalised linear models with a binomial likelihood were fitted to determine the capacity of the metric to predict AMR in Enterobacterales infections in each setting. The most informative model predicted the proportion of resistant infections in the target populations for 14/14 of antibiotics in the UK, 12/12 in Kenya, and 8/12 in Cambodia. Intermittent metagenomics of pooled human samples could be a powerful tool in determining and monitoring the burden of AMR in clinical infections, especially in resource-limited settings.	gut metagenome	organismal metagenomes	metagenomes	gut	host	100	TRUE	FALSE	0.800632	0.800605
ERR3593717	ERP117839	1.117	WGS	RANDOM	Illumina HiSeq 4000	GCE0885-UK-189	gut metagenome	ERX3589588	Illumina HiSeq 4000 paired end sequencing	Predicting antibiotic resistance in clinical infections caused by Enterobacterales from aggregated population-level taxonomy-adjusted AMR estimates derived from quantitative metagenomic analysis of pooled human faecal samples	Antimicrobial resistance (AMR) is a global health threat, especially in low-/middle-income countries (LMICs), where there is limited surveillance to inform empiric antibiotic treatment guidelines. Enterobacterales are a particular AMR problem, and a common cause of disease. We developed a novel approach for AMR surveillance in Enterobacterales by profiling metagenomes of pooled human faecal material from three sites (n=563 individuals; Cambodia, Kenya, UK) to derive a taxonomy-adjusted AMR metric which could be used to predict the aggregate burden of resistant Enterobacterales infections within each setting. Samples were sequenced (Illumina); taxonomic and resistance gene profiling was performed using ResPipe (https://gitlab.com/hsgweon/ResPipe). Data on organisms causing bacteraemia and meningitis and susceptibility results from 2010-2017 were collated for each site. Bayesian generalised linear models with a binomial likelihood were fitted to determine the capacity of the metric to predict AMR in Enterobacterales infections in each setting. The most informative model predicted the proportion of resistant infections in the target populations for 14/14 of antibiotics in the UK, 12/12 in Kenya, and 8/12 in Cambodia. Intermittent metagenomics of pooled human samples could be a powerful tool in determining and monitoring the burden of AMR in clinical infections, especially in resource-limited settings.	gut metagenome	organismal metagenomes	metagenomes	gut	host	88.82	TRUE	FALSE	0.777991	0.77791
ERR3593718	ERP117839	1.119	WGS	RANDOM	Illumina HiSeq 4000	GCE0886-UK-189	gut metagenome	ERX3589589	Illumina HiSeq 4000 paired end sequencing	Predicting antibiotic resistance in clinical infections caused by Enterobacterales from aggregated population-level taxonomy-adjusted AMR estimates derived from quantitative metagenomic analysis of pooled human faecal samples	Antimicrobial resistance (AMR) is a global health threat, especially in low-/middle-income countries (LMICs), where there is limited surveillance to inform empiric antibiotic treatment guidelines. Enterobacterales are a particular AMR problem, and a common cause of disease. We developed a novel approach for AMR surveillance in Enterobacterales by profiling metagenomes of pooled human faecal material from three sites (n=563 individuals; Cambodia, Kenya, UK) to derive a taxonomy-adjusted AMR metric which could be used to predict the aggregate burden of resistant Enterobacterales infections within each setting. Samples were sequenced (Illumina); taxonomic and resistance gene profiling was performed using ResPipe (https://gitlab.com/hsgweon/ResPipe). Data on organisms causing bacteraemia and meningitis and susceptibility results from 2010-2017 were collated for each site. Bayesian generalised linear models with a binomial likelihood were fitted to determine the capacity of the metric to predict AMR in Enterobacterales infections in each setting. The most informative model predicted the proportion of resistant infections in the target populations for 14/14 of antibiotics in the UK, 12/12 in Kenya, and 8/12 in Cambodia. Intermittent metagenomics of pooled human samples could be a powerful tool in determining and monitoring the burden of AMR in clinical infections, especially in resource-limited settings.	gut metagenome	organismal metagenomes	metagenomes	gut	host	87.95	TRUE	FALSE	0.776857	0.776487
ERR3593719	ERP117839	1.124	WGS	RANDOM	Illumina HiSeq 4000	GCE0887-UK-186	gut metagenome	ERX3589590	Illumina HiSeq 4000 paired end sequencing	Predicting antibiotic resistance in clinical infections caused by Enterobacterales from aggregated population-level taxonomy-adjusted AMR estimates derived from quantitative metagenomic analysis of pooled human faecal samples	Antimicrobial resistance (AMR) is a global health threat, especially in low-/middle-income countries (LMICs), where there is limited surveillance to inform empiric antibiotic treatment guidelines. Enterobacterales are a particular AMR problem, and a common cause of disease. We developed a novel approach for AMR surveillance in Enterobacterales by profiling metagenomes of pooled human faecal material from three sites (n=563 individuals; Cambodia, Kenya, UK) to derive a taxonomy-adjusted AMR metric which could be used to predict the aggregate burden of resistant Enterobacterales infections within each setting. Samples were sequenced (Illumina); taxonomic and resistance gene profiling was performed using ResPipe (https://gitlab.com/hsgweon/ResPipe). Data on organisms causing bacteraemia and meningitis and susceptibility results from 2010-2017 were collated for each site. Bayesian generalised linear models with a binomial likelihood were fitted to determine the capacity of the metric to predict AMR in Enterobacterales infections in each setting. The most informative model predicted the proportion of resistant infections in the target populations for 14/14 of antibiotics in the UK, 12/12 in Kenya, and 8/12 in Cambodia. Intermittent metagenomics of pooled human samples could be a powerful tool in determining and monitoring the burden of AMR in clinical infections, especially in resource-limited settings.	gut metagenome	organismal metagenomes	metagenomes	gut	host	1.46	TRUE	FALSE	0.829545	0.829545
ERR3593720	ERP117839	1.125	WGS	RANDOM	Illumina HiSeq 4000	GCE0888-UK-70	gut metagenome	ERX3589591	Illumina HiSeq 4000 paired end sequencing	Predicting antibiotic resistance in clinical infections caused by Enterobacterales from aggregated population-level taxonomy-adjusted AMR estimates derived from quantitative metagenomic analysis of pooled human faecal samples	Antimicrobial resistance (AMR) is a global health threat, especially in low-/middle-income countries (LMICs), where there is limited surveillance to inform empiric antibiotic treatment guidelines. Enterobacterales are a particular AMR problem, and a common cause of disease. We developed a novel approach for AMR surveillance in Enterobacterales by profiling metagenomes of pooled human faecal material from three sites (n=563 individuals; Cambodia, Kenya, UK) to derive a taxonomy-adjusted AMR metric which could be used to predict the aggregate burden of resistant Enterobacterales infections within each setting. Samples were sequenced (Illumina); taxonomic and resistance gene profiling was performed using ResPipe (https://gitlab.com/hsgweon/ResPipe). Data on organisms causing bacteraemia and meningitis and susceptibility results from 2010-2017 were collated for each site. Bayesian generalised linear models with a binomial likelihood were fitted to determine the capacity of the metric to predict AMR in Enterobacterales infections in each setting. The most informative model predicted the proportion of resistant infections in the target populations for 14/14 of antibiotics in the UK, 12/12 in Kenya, and 8/12 in Cambodia. Intermittent metagenomics of pooled human samples could be a powerful tool in determining and monitoring the burden of AMR in clinical infections, especially in resource-limited settings.	gut metagenome	organismal metagenomes	metagenomes	gut	host	100	TRUE	FALSE	0.804557	0.804557
ERR3593721	ERP117839	1.125	WGS	RANDOM	Illumina HiSeq 4000	GCE0889-UK-189	gut metagenome	ERX3589592	Illumina HiSeq 4000 paired end sequencing	Predicting antibiotic resistance in clinical infections caused by Enterobacterales from aggregated population-level taxonomy-adjusted AMR estimates derived from quantitative metagenomic analysis of pooled human faecal samples	Antimicrobial resistance (AMR) is a global health threat, especially in low-/middle-income countries (LMICs), where there is limited surveillance to inform empiric antibiotic treatment guidelines. Enterobacterales are a particular AMR problem, and a common cause of disease. We developed a novel approach for AMR surveillance in Enterobacterales by profiling metagenomes of pooled human faecal material from three sites (n=563 individuals; Cambodia, Kenya, UK) to derive a taxonomy-adjusted AMR metric which could be used to predict the aggregate burden of resistant Enterobacterales infections within each setting. Samples were sequenced (Illumina); taxonomic and resistance gene profiling was performed using ResPipe (https://gitlab.com/hsgweon/ResPipe). Data on organisms causing bacteraemia and meningitis and susceptibility results from 2010-2017 were collated for each site. Bayesian generalised linear models with a binomial likelihood were fitted to determine the capacity of the metric to predict AMR in Enterobacterales infections in each setting. The most informative model predicted the proportion of resistant infections in the target populations for 14/14 of antibiotics in the UK, 12/12 in Kenya, and 8/12 in Cambodia. Intermittent metagenomics of pooled human samples could be a powerful tool in determining and monitoring the burden of AMR in clinical infections, especially in resource-limited settings.	gut metagenome	organismal metagenomes	metagenomes	gut	host	88.58	TRUE	FALSE	0.776384	0.776132
ERR3593722	ERP117839	1.125	WGS	RANDOM	Illumina HiSeq 4000	GCE0890-UK-189	gut metagenome	ERX3589593	Illumina HiSeq 4000 paired end sequencing	Predicting antibiotic resistance in clinical infections caused by Enterobacterales from aggregated population-level taxonomy-adjusted AMR estimates derived from quantitative metagenomic analysis of pooled human faecal samples	Antimicrobial resistance (AMR) is a global health threat, especially in low-/middle-income countries (LMICs), where there is limited surveillance to inform empiric antibiotic treatment guidelines. Enterobacterales are a particular AMR problem, and a common cause of disease. We developed a novel approach for AMR surveillance in Enterobacterales by profiling metagenomes of pooled human faecal material from three sites (n=563 individuals; Cambodia, Kenya, UK) to derive a taxonomy-adjusted AMR metric which could be used to predict the aggregate burden of resistant Enterobacterales infections within each setting. Samples were sequenced (Illumina); taxonomic and resistance gene profiling was performed using ResPipe (https://gitlab.com/hsgweon/ResPipe). Data on organisms causing bacteraemia and meningitis and susceptibility results from 2010-2017 were collated for each site. Bayesian generalised linear models with a binomial likelihood were fitted to determine the capacity of the metric to predict AMR in Enterobacterales infections in each setting. The most informative model predicted the proportion of resistant infections in the target populations for 14/14 of antibiotics in the UK, 12/12 in Kenya, and 8/12 in Cambodia. Intermittent metagenomics of pooled human samples could be a powerful tool in determining and monitoring the burden of AMR in clinical infections, especially in resource-limited settings.	gut metagenome	organismal metagenomes	metagenomes	gut	host	88.17	TRUE	FALSE	0.773738	0.773888
ERR3593723	ERP117839	1.125	WGS	RANDOM	Illumina HiSeq 4000	GCE0891-UK-62	gut metagenome	ERX3589594	Illumina HiSeq 4000 paired end sequencing	Predicting antibiotic resistance in clinical infections caused by Enterobacterales from aggregated population-level taxonomy-adjusted AMR estimates derived from quantitative metagenomic analysis of pooled human faecal samples	Antimicrobial resistance (AMR) is a global health threat, especially in low-/middle-income countries (LMICs), where there is limited surveillance to inform empiric antibiotic treatment guidelines. Enterobacterales are a particular AMR problem, and a common cause of disease. We developed a novel approach for AMR surveillance in Enterobacterales by profiling metagenomes of pooled human faecal material from three sites (n=563 individuals; Cambodia, Kenya, UK) to derive a taxonomy-adjusted AMR metric which could be used to predict the aggregate burden of resistant Enterobacterales infections within each setting. Samples were sequenced (Illumina); taxonomic and resistance gene profiling was performed using ResPipe (https://gitlab.com/hsgweon/ResPipe). Data on organisms causing bacteraemia and meningitis and susceptibility results from 2010-2017 were collated for each site. Bayesian generalised linear models with a binomial likelihood were fitted to determine the capacity of the metric to predict AMR in Enterobacterales infections in each setting. The most informative model predicted the proportion of resistant infections in the target populations for 14/14 of antibiotics in the UK, 12/12 in Kenya, and 8/12 in Cambodia. Intermittent metagenomics of pooled human samples could be a powerful tool in determining and monitoring the burden of AMR in clinical infections, especially in resource-limited settings.	gut metagenome	organismal metagenomes	metagenomes	gut	host	93.46	TRUE	FALSE	0.924259	0.924259
ERR3593724	ERP117839	1.126	WGS	RANDOM	Illumina HiSeq 4000	GCE0892-UK-70	gut metagenome	ERX3589595	Illumina HiSeq 4000 paired end sequencing	Predicting antibiotic resistance in clinical infections caused by Enterobacterales from aggregated population-level taxonomy-adjusted AMR estimates derived from quantitative metagenomic analysis of pooled human faecal samples	Antimicrobial resistance (AMR) is a global health threat, especially in low-/middle-income countries (LMICs), where there is limited surveillance to inform empiric antibiotic treatment guidelines. Enterobacterales are a particular AMR problem, and a common cause of disease. We developed a novel approach for AMR surveillance in Enterobacterales by profiling metagenomes of pooled human faecal material from three sites (n=563 individuals; Cambodia, Kenya, UK) to derive a taxonomy-adjusted AMR metric which could be used to predict the aggregate burden of resistant Enterobacterales infections within each setting. Samples were sequenced (Illumina); taxonomic and resistance gene profiling was performed using ResPipe (https://gitlab.com/hsgweon/ResPipe). Data on organisms causing bacteraemia and meningitis and susceptibility results from 2010-2017 were collated for each site. Bayesian generalised linear models with a binomial likelihood were fitted to determine the capacity of the metric to predict AMR in Enterobacterales infections in each setting. The most informative model predicted the proportion of resistant infections in the target populations for 14/14 of antibiotics in the UK, 12/12 in Kenya, and 8/12 in Cambodia. Intermittent metagenomics of pooled human samples could be a powerful tool in determining and monitoring the burden of AMR in clinical infections, especially in resource-limited settings.	gut metagenome	organismal metagenomes	metagenomes	gut	host	99.72	TRUE	FALSE	0.811418	0.811418
ERR3593725	ERP117839	1.126	WGS	RANDOM	Illumina HiSeq 4000	GCE0893-UK-189	gut metagenome	ERX3589596	Illumina HiSeq 4000 paired end sequencing	Predicting antibiotic resistance in clinical infections caused by Enterobacterales from aggregated population-level taxonomy-adjusted AMR estimates derived from quantitative metagenomic analysis of pooled human faecal samples	Antimicrobial resistance (AMR) is a global health threat, especially in low-/middle-income countries (LMICs), where there is limited surveillance to inform empiric antibiotic treatment guidelines. Enterobacterales are a particular AMR problem, and a common cause of disease. We developed a novel approach for AMR surveillance in Enterobacterales by profiling metagenomes of pooled human faecal material from three sites (n=563 individuals; Cambodia, Kenya, UK) to derive a taxonomy-adjusted AMR metric which could be used to predict the aggregate burden of resistant Enterobacterales infections within each setting. Samples were sequenced (Illumina); taxonomic and resistance gene profiling was performed using ResPipe (https://gitlab.com/hsgweon/ResPipe). Data on organisms causing bacteraemia and meningitis and susceptibility results from 2010-2017 were collated for each site. Bayesian generalised linear models with a binomial likelihood were fitted to determine the capacity of the metric to predict AMR in Enterobacterales infections in each setting. The most informative model predicted the proportion of resistant infections in the target populations for 14/14 of antibiotics in the UK, 12/12 in Kenya, and 8/12 in Cambodia. Intermittent metagenomics of pooled human samples could be a powerful tool in determining and monitoring the burden of AMR in clinical infections, especially in resource-limited settings.	gut metagenome	organismal metagenomes	metagenomes	gut	host	88.35	TRUE	FALSE	0.787288	0.787468
ERR3593726	ERP117839	1.128	WGS	RANDOM	Illumina HiSeq 4000	GCE0894-UK-70	gut metagenome	ERX3589597	Illumina HiSeq 4000 paired end sequencing	Predicting antibiotic resistance in clinical infections caused by Enterobacterales from aggregated population-level taxonomy-adjusted AMR estimates derived from quantitative metagenomic analysis of pooled human faecal samples	Antimicrobial resistance (AMR) is a global health threat, especially in low-/middle-income countries (LMICs), where there is limited surveillance to inform empiric antibiotic treatment guidelines. Enterobacterales are a particular AMR problem, and a common cause of disease. We developed a novel approach for AMR surveillance in Enterobacterales by profiling metagenomes of pooled human faecal material from three sites (n=563 individuals; Cambodia, Kenya, UK) to derive a taxonomy-adjusted AMR metric which could be used to predict the aggregate burden of resistant Enterobacterales infections within each setting. Samples were sequenced (Illumina); taxonomic and resistance gene profiling was performed using ResPipe (https://gitlab.com/hsgweon/ResPipe). Data on organisms causing bacteraemia and meningitis and susceptibility results from 2010-2017 were collated for each site. Bayesian generalised linear models with a binomial likelihood were fitted to determine the capacity of the metric to predict AMR in Enterobacterales infections in each setting. The most informative model predicted the proportion of resistant infections in the target populations for 14/14 of antibiotics in the UK, 12/12 in Kenya, and 8/12 in Cambodia. Intermittent metagenomics of pooled human samples could be a powerful tool in determining and monitoring the burden of AMR in clinical infections, especially in resource-limited settings.	gut metagenome	organismal metagenomes	metagenomes	gut	host	100	TRUE	FALSE	0.809135	0.807988
ERR3593727	ERP117839	1.13	WGS	RANDOM	Illumina HiSeq 4000	GCE0895-UK-8	gut metagenome	ERX3589598	Illumina HiSeq 4000 paired end sequencing	Predicting antibiotic resistance in clinical infections caused by Enterobacterales from aggregated population-level taxonomy-adjusted AMR estimates derived from quantitative metagenomic analysis of pooled human faecal samples	Antimicrobial resistance (AMR) is a global health threat, especially in low-/middle-income countries (LMICs), where there is limited surveillance to inform empiric antibiotic treatment guidelines. Enterobacterales are a particular AMR problem, and a common cause of disease. We developed a novel approach for AMR surveillance in Enterobacterales by profiling metagenomes of pooled human faecal material from three sites (n=563 individuals; Cambodia, Kenya, UK) to derive a taxonomy-adjusted AMR metric which could be used to predict the aggregate burden of resistant Enterobacterales infections within each setting. Samples were sequenced (Illumina); taxonomic and resistance gene profiling was performed using ResPipe (https://gitlab.com/hsgweon/ResPipe). Data on organisms causing bacteraemia and meningitis and susceptibility results from 2010-2017 were collated for each site. Bayesian generalised linear models with a binomial likelihood were fitted to determine the capacity of the metric to predict AMR in Enterobacterales infections in each setting. The most informative model predicted the proportion of resistant infections in the target populations for 14/14 of antibiotics in the UK, 12/12 in Kenya, and 8/12 in Cambodia. Intermittent metagenomics of pooled human samples could be a powerful tool in determining and monitoring the burden of AMR in clinical infections, especially in resource-limited settings.	gut metagenome	organismal metagenomes	metagenomes	gut	host	92.83	TRUE	FALSE	0.850421	0.850421
ERR3593728	ERP117839	1.132	WGS	RANDOM	Illumina HiSeq 4000	GCE0896-UK-70	gut metagenome	ERX3589599	Illumina HiSeq 4000 paired end sequencing	Predicting antibiotic resistance in clinical infections caused by Enterobacterales from aggregated population-level taxonomy-adjusted AMR estimates derived from quantitative metagenomic analysis of pooled human faecal samples	Antimicrobial resistance (AMR) is a global health threat, especially in low-/middle-income countries (LMICs), where there is limited surveillance to inform empiric antibiotic treatment guidelines. Enterobacterales are a particular AMR problem, and a common cause of disease. We developed a novel approach for AMR surveillance in Enterobacterales by profiling metagenomes of pooled human faecal material from three sites (n=563 individuals; Cambodia, Kenya, UK) to derive a taxonomy-adjusted AMR metric which could be used to predict the aggregate burden of resistant Enterobacterales infections within each setting. Samples were sequenced (Illumina); taxonomic and resistance gene profiling was performed using ResPipe (https://gitlab.com/hsgweon/ResPipe). Data on organisms causing bacteraemia and meningitis and susceptibility results from 2010-2017 were collated for each site. Bayesian generalised linear models with a binomial likelihood were fitted to determine the capacity of the metric to predict AMR in Enterobacterales infections in each setting. The most informative model predicted the proportion of resistant infections in the target populations for 14/14 of antibiotics in the UK, 12/12 in Kenya, and 8/12 in Cambodia. Intermittent metagenomics of pooled human samples could be a powerful tool in determining and monitoring the burden of AMR in clinical infections, especially in resource-limited settings.	gut metagenome	organismal metagenomes	metagenomes	gut	host	98.55	TRUE	FALSE	0.812234	0.812079
ERR3593729	ERP117839	1.132	WGS	RANDOM	Illumina HiSeq 4000	GCE0897-UK-186	gut metagenome	ERX3589600	Illumina HiSeq 4000 paired end sequencing	Predicting antibiotic resistance in clinical infections caused by Enterobacterales from aggregated population-level taxonomy-adjusted AMR estimates derived from quantitative metagenomic analysis of pooled human faecal samples	Antimicrobial resistance (AMR) is a global health threat, especially in low-/middle-income countries (LMICs), where there is limited surveillance to inform empiric antibiotic treatment guidelines. Enterobacterales are a particular AMR problem, and a common cause of disease. We developed a novel approach for AMR surveillance in Enterobacterales by profiling metagenomes of pooled human faecal material from three sites (n=563 individuals; Cambodia, Kenya, UK) to derive a taxonomy-adjusted AMR metric which could be used to predict the aggregate burden of resistant Enterobacterales infections within each setting. Samples were sequenced (Illumina); taxonomic and resistance gene profiling was performed using ResPipe (https://gitlab.com/hsgweon/ResPipe). Data on organisms causing bacteraemia and meningitis and susceptibility results from 2010-2017 were collated for each site. Bayesian generalised linear models with a binomial likelihood were fitted to determine the capacity of the metric to predict AMR in Enterobacterales infections in each setting. The most informative model predicted the proportion of resistant infections in the target populations for 14/14 of antibiotics in the UK, 12/12 in Kenya, and 8/12 in Cambodia. Intermittent metagenomics of pooled human samples could be a powerful tool in determining and monitoring the burden of AMR in clinical infections, especially in resource-limited settings.	gut metagenome	organismal metagenomes	metagenomes	gut	host	1.35	TRUE	FALSE	0.819277	0.819277
ERR3593730	ERP117839	1.135	WGS	RANDOM	Illumina HiSeq 4000	GCE0898-UK-186	gut metagenome	ERX3589601	Illumina HiSeq 4000 paired end sequencing	Predicting antibiotic resistance in clinical infections caused by Enterobacterales from aggregated population-level taxonomy-adjusted AMR estimates derived from quantitative metagenomic analysis of pooled human faecal samples	Antimicrobial resistance (AMR) is a global health threat, especially in low-/middle-income countries (LMICs), where there is limited surveillance to inform empiric antibiotic treatment guidelines. Enterobacterales are a particular AMR problem, and a common cause of disease. We developed a novel approach for AMR surveillance in Enterobacterales by profiling metagenomes of pooled human faecal material from three sites (n=563 individuals; Cambodia, Kenya, UK) to derive a taxonomy-adjusted AMR metric which could be used to predict the aggregate burden of resistant Enterobacterales infections within each setting. Samples were sequenced (Illumina); taxonomic and resistance gene profiling was performed using ResPipe (https://gitlab.com/hsgweon/ResPipe). Data on organisms causing bacteraemia and meningitis and susceptibility results from 2010-2017 were collated for each site. Bayesian generalised linear models with a binomial likelihood were fitted to determine the capacity of the metric to predict AMR in Enterobacterales infections in each setting. The most informative model predicted the proportion of resistant infections in the target populations for 14/14 of antibiotics in the UK, 12/12 in Kenya, and 8/12 in Cambodia. Intermittent metagenomics of pooled human samples could be a powerful tool in determining and monitoring the burden of AMR in clinical infections, especially in resource-limited settings.	gut metagenome	organismal metagenomes	metagenomes	gut	host	1.35	TRUE	FALSE	0.799595	0.799595
ERR3593731	ERP117839	1.146	WGS	RANDOM	Illumina HiSeq 4000	GCE0899-UK-186	gut metagenome	ERX3589602	Illumina HiSeq 4000 paired end sequencing	Predicting antibiotic resistance in clinical infections caused by Enterobacterales from aggregated population-level taxonomy-adjusted AMR estimates derived from quantitative metagenomic analysis of pooled human faecal samples	Antimicrobial resistance (AMR) is a global health threat, especially in low-/middle-income countries (LMICs), where there is limited surveillance to inform empiric antibiotic treatment guidelines. Enterobacterales are a particular AMR problem, and a common cause of disease. We developed a novel approach for AMR surveillance in Enterobacterales by profiling metagenomes of pooled human faecal material from three sites (n=563 individuals; Cambodia, Kenya, UK) to derive a taxonomy-adjusted AMR metric which could be used to predict the aggregate burden of resistant Enterobacterales infections within each setting. Samples were sequenced (Illumina); taxonomic and resistance gene profiling was performed using ResPipe (https://gitlab.com/hsgweon/ResPipe). Data on organisms causing bacteraemia and meningitis and susceptibility results from 2010-2017 were collated for each site. Bayesian generalised linear models with a binomial likelihood were fitted to determine the capacity of the metric to predict AMR in Enterobacterales infections in each setting. The most informative model predicted the proportion of resistant infections in the target populations for 14/14 of antibiotics in the UK, 12/12 in Kenya, and 8/12 in Cambodia. Intermittent metagenomics of pooled human samples could be a powerful tool in determining and monitoring the burden of AMR in clinical infections, especially in resource-limited settings.	gut metagenome	organismal metagenomes	metagenomes	gut	host	1.16	TRUE	FALSE	0.734336	0.734336
ERR3593732	ERP117839	1.149	WGS	RANDOM	Illumina HiSeq 4000	GCE0900-UK-8	gut metagenome	ERX3589603	Illumina HiSeq 4000 paired end sequencing	Predicting antibiotic resistance in clinical infections caused by Enterobacterales from aggregated population-level taxonomy-adjusted AMR estimates derived from quantitative metagenomic analysis of pooled human faecal samples	Antimicrobial resistance (AMR) is a global health threat, especially in low-/middle-income countries (LMICs), where there is limited surveillance to inform empiric antibiotic treatment guidelines. Enterobacterales are a particular AMR problem, and a common cause of disease. We developed a novel approach for AMR surveillance in Enterobacterales by profiling metagenomes of pooled human faecal material from three sites (n=563 individuals; Cambodia, Kenya, UK) to derive a taxonomy-adjusted AMR metric which could be used to predict the aggregate burden of resistant Enterobacterales infections within each setting. Samples were sequenced (Illumina); taxonomic and resistance gene profiling was performed using ResPipe (https://gitlab.com/hsgweon/ResPipe). Data on organisms causing bacteraemia and meningitis and susceptibility results from 2010-2017 were collated for each site. Bayesian generalised linear models with a binomial likelihood were fitted to determine the capacity of the metric to predict AMR in Enterobacterales infections in each setting. The most informative model predicted the proportion of resistant infections in the target populations for 14/14 of antibiotics in the UK, 12/12 in Kenya, and 8/12 in Cambodia. Intermittent metagenomics of pooled human samples could be a powerful tool in determining and monitoring the burden of AMR in clinical infections, especially in resource-limited settings.	gut metagenome	organismal metagenomes	metagenomes	gut	host	90.11	TRUE	FALSE	0.840522	0.840489
ERR3593733	ERP117839	1.149	WGS	RANDOM	Illumina HiSeq 4000	GCE0901-UK-186	gut metagenome	ERX3589604	Illumina HiSeq 4000 paired end sequencing	Predicting antibiotic resistance in clinical infections caused by Enterobacterales from aggregated population-level taxonomy-adjusted AMR estimates derived from quantitative metagenomic analysis of pooled human faecal samples	Antimicrobial resistance (AMR) is a global health threat, especially in low-/middle-income countries (LMICs), where there is limited surveillance to inform empiric antibiotic treatment guidelines. Enterobacterales are a particular AMR problem, and a common cause of disease. We developed a novel approach for AMR surveillance in Enterobacterales by profiling metagenomes of pooled human faecal material from three sites (n=563 individuals; Cambodia, Kenya, UK) to derive a taxonomy-adjusted AMR metric which could be used to predict the aggregate burden of resistant Enterobacterales infections within each setting. Samples were sequenced (Illumina); taxonomic and resistance gene profiling was performed using ResPipe (https://gitlab.com/hsgweon/ResPipe). Data on organisms causing bacteraemia and meningitis and susceptibility results from 2010-2017 were collated for each site. Bayesian generalised linear models with a binomial likelihood were fitted to determine the capacity of the metric to predict AMR in Enterobacterales infections in each setting. The most informative model predicted the proportion of resistant infections in the target populations for 14/14 of antibiotics in the UK, 12/12 in Kenya, and 8/12 in Cambodia. Intermittent metagenomics of pooled human samples could be a powerful tool in determining and monitoring the burden of AMR in clinical infections, especially in resource-limited settings.	gut metagenome	organismal metagenomes	metagenomes	gut	host	1.32	TRUE	FALSE	0.854271	0.854271
ERR3593734	ERP117839	1.149	WGS	RANDOM	Illumina HiSeq 4000	GCE0902-UK-186	gut metagenome	ERX3589605	Illumina HiSeq 4000 paired end sequencing	Predicting antibiotic resistance in clinical infections caused by Enterobacterales from aggregated population-level taxonomy-adjusted AMR estimates derived from quantitative metagenomic analysis of pooled human faecal samples	Antimicrobial resistance (AMR) is a global health threat, especially in low-/middle-income countries (LMICs), where there is limited surveillance to inform empiric antibiotic treatment guidelines. Enterobacterales are a particular AMR problem, and a common cause of disease. We developed a novel approach for AMR surveillance in Enterobacterales by profiling metagenomes of pooled human faecal material from three sites (n=563 individuals; Cambodia, Kenya, UK) to derive a taxonomy-adjusted AMR metric which could be used to predict the aggregate burden of resistant Enterobacterales infections within each setting. Samples were sequenced (Illumina); taxonomic and resistance gene profiling was performed using ResPipe (https://gitlab.com/hsgweon/ResPipe). Data on organisms causing bacteraemia and meningitis and susceptibility results from 2010-2017 were collated for each site. Bayesian generalised linear models with a binomial likelihood were fitted to determine the capacity of the metric to predict AMR in Enterobacterales infections in each setting. The most informative model predicted the proportion of resistant infections in the target populations for 14/14 of antibiotics in the UK, 12/12 in Kenya, and 8/12 in Cambodia. Intermittent metagenomics of pooled human samples could be a powerful tool in determining and monitoring the burden of AMR in clinical infections, especially in resource-limited settings.	gut metagenome	organismal metagenomes	metagenomes	gut	host	1.34	TRUE	FALSE	0.901869	0.901869
ERR3593735	ERP117839	1.152	WGS	RANDOM	Illumina HiSeq 4000	GCE0903-UK-8	gut metagenome	ERX3589606	Illumina HiSeq 4000 paired end sequencing	Predicting antibiotic resistance in clinical infections caused by Enterobacterales from aggregated population-level taxonomy-adjusted AMR estimates derived from quantitative metagenomic analysis of pooled human faecal samples	Antimicrobial resistance (AMR) is a global health threat, especially in low-/middle-income countries (LMICs), where there is limited surveillance to inform empiric antibiotic treatment guidelines. Enterobacterales are a particular AMR problem, and a common cause of disease. We developed a novel approach for AMR surveillance in Enterobacterales by profiling metagenomes of pooled human faecal material from three sites (n=563 individuals; Cambodia, Kenya, UK) to derive a taxonomy-adjusted AMR metric which could be used to predict the aggregate burden of resistant Enterobacterales infections within each setting. Samples were sequenced (Illumina); taxonomic and resistance gene profiling was performed using ResPipe (https://gitlab.com/hsgweon/ResPipe). Data on organisms causing bacteraemia and meningitis and susceptibility results from 2010-2017 were collated for each site. Bayesian generalised linear models with a binomial likelihood were fitted to determine the capacity of the metric to predict AMR in Enterobacterales infections in each setting. The most informative model predicted the proportion of resistant infections in the target populations for 14/14 of antibiotics in the UK, 12/12 in Kenya, and 8/12 in Cambodia. Intermittent metagenomics of pooled human samples could be a powerful tool in determining and monitoring the burden of AMR in clinical infections, especially in resource-limited settings.	gut metagenome	organismal metagenomes	metagenomes	gut	host	89.58	TRUE	FALSE	0.837302	0.837302
ERR3593736	ERP117839	1.153	WGS	RANDOM	Illumina HiSeq 4000	GCE0904-UK-186	gut metagenome	ERX3589607	Illumina HiSeq 4000 paired end sequencing	Predicting antibiotic resistance in clinical infections caused by Enterobacterales from aggregated population-level taxonomy-adjusted AMR estimates derived from quantitative metagenomic analysis of pooled human faecal samples	Antimicrobial resistance (AMR) is a global health threat, especially in low-/middle-income countries (LMICs), where there is limited surveillance to inform empiric antibiotic treatment guidelines. Enterobacterales are a particular AMR problem, and a common cause of disease. We developed a novel approach for AMR surveillance in Enterobacterales by profiling metagenomes of pooled human faecal material from three sites (n=563 individuals; Cambodia, Kenya, UK) to derive a taxonomy-adjusted AMR metric which could be used to predict the aggregate burden of resistant Enterobacterales infections within each setting. Samples were sequenced (Illumina); taxonomic and resistance gene profiling was performed using ResPipe (https://gitlab.com/hsgweon/ResPipe). Data on organisms causing bacteraemia and meningitis and susceptibility results from 2010-2017 were collated for each site. Bayesian generalised linear models with a binomial likelihood were fitted to determine the capacity of the metric to predict AMR in Enterobacterales infections in each setting. The most informative model predicted the proportion of resistant infections in the target populations for 14/14 of antibiotics in the UK, 12/12 in Kenya, and 8/12 in Cambodia. Intermittent metagenomics of pooled human samples could be a powerful tool in determining and monitoring the burden of AMR in clinical infections, especially in resource-limited settings.	gut metagenome	organismal metagenomes	metagenomes	gut	host	1.01	TRUE	FALSE	0.863636	0.863636
ERR3593737	ERP117839	1.157	WGS	RANDOM	Illumina HiSeq 4000	GCE0905-UK-8	gut metagenome	ERX3589608	Illumina HiSeq 4000 paired end sequencing	Predicting antibiotic resistance in clinical infections caused by Enterobacterales from aggregated population-level taxonomy-adjusted AMR estimates derived from quantitative metagenomic analysis of pooled human faecal samples	Antimicrobial resistance (AMR) is a global health threat, especially in low-/middle-income countries (LMICs), where there is limited surveillance to inform empiric antibiotic treatment guidelines. Enterobacterales are a particular AMR problem, and a common cause of disease. We developed a novel approach for AMR surveillance in Enterobacterales by profiling metagenomes of pooled human faecal material from three sites (n=563 individuals; Cambodia, Kenya, UK) to derive a taxonomy-adjusted AMR metric which could be used to predict the aggregate burden of resistant Enterobacterales infections within each setting. Samples were sequenced (Illumina); taxonomic and resistance gene profiling was performed using ResPipe (https://gitlab.com/hsgweon/ResPipe). Data on organisms causing bacteraemia and meningitis and susceptibility results from 2010-2017 were collated for each site. Bayesian generalised linear models with a binomial likelihood were fitted to determine the capacity of the metric to predict AMR in Enterobacterales infections in each setting. The most informative model predicted the proportion of resistant infections in the target populations for 14/14 of antibiotics in the UK, 12/12 in Kenya, and 8/12 in Cambodia. Intermittent metagenomics of pooled human samples could be a powerful tool in determining and monitoring the burden of AMR in clinical infections, especially in resource-limited settings.	gut metagenome	organismal metagenomes	metagenomes	gut	host	92.59	TRUE	FALSE	0.847666	0.847666
ERR3593738	ERP117839	1.159	WGS	RANDOM	Illumina HiSeq 4000	GCE0906-UK-8	gut metagenome	ERX3589609	Illumina HiSeq 4000 paired end sequencing	Predicting antibiotic resistance in clinical infections caused by Enterobacterales from aggregated population-level taxonomy-adjusted AMR estimates derived from quantitative metagenomic analysis of pooled human faecal samples	Antimicrobial resistance (AMR) is a global health threat, especially in low-/middle-income countries (LMICs), where there is limited surveillance to inform empiric antibiotic treatment guidelines. Enterobacterales are a particular AMR problem, and a common cause of disease. We developed a novel approach for AMR surveillance in Enterobacterales by profiling metagenomes of pooled human faecal material from three sites (n=563 individuals; Cambodia, Kenya, UK) to derive a taxonomy-adjusted AMR metric which could be used to predict the aggregate burden of resistant Enterobacterales infections within each setting. Samples were sequenced (Illumina); taxonomic and resistance gene profiling was performed using ResPipe (https://gitlab.com/hsgweon/ResPipe). Data on organisms causing bacteraemia and meningitis and susceptibility results from 2010-2017 were collated for each site. Bayesian generalised linear models with a binomial likelihood were fitted to determine the capacity of the metric to predict AMR in Enterobacterales infections in each setting. The most informative model predicted the proportion of resistant infections in the target populations for 14/14 of antibiotics in the UK, 12/12 in Kenya, and 8/12 in Cambodia. Intermittent metagenomics of pooled human samples could be a powerful tool in determining and monitoring the burden of AMR in clinical infections, especially in resource-limited settings.	gut metagenome	organismal metagenomes	metagenomes	gut	host	90.17	TRUE	FALSE	0.844966	0.844966
ERR3593739	ERP117839	1.16	WGS	RANDOM	Illumina HiSeq 4000	GCE0907-UK-8	gut metagenome	ERX3589610	Illumina HiSeq 4000 paired end sequencing	Predicting antibiotic resistance in clinical infections caused by Enterobacterales from aggregated population-level taxonomy-adjusted AMR estimates derived from quantitative metagenomic analysis of pooled human faecal samples	Antimicrobial resistance (AMR) is a global health threat, especially in low-/middle-income countries (LMICs), where there is limited surveillance to inform empiric antibiotic treatment guidelines. Enterobacterales are a particular AMR problem, and a common cause of disease. We developed a novel approach for AMR surveillance in Enterobacterales by profiling metagenomes of pooled human faecal material from three sites (n=563 individuals; Cambodia, Kenya, UK) to derive a taxonomy-adjusted AMR metric which could be used to predict the aggregate burden of resistant Enterobacterales infections within each setting. Samples were sequenced (Illumina); taxonomic and resistance gene profiling was performed using ResPipe (https://gitlab.com/hsgweon/ResPipe). Data on organisms causing bacteraemia and meningitis and susceptibility results from 2010-2017 were collated for each site. Bayesian generalised linear models with a binomial likelihood were fitted to determine the capacity of the metric to predict AMR in Enterobacterales infections in each setting. The most informative model predicted the proportion of resistant infections in the target populations for 14/14 of antibiotics in the UK, 12/12 in Kenya, and 8/12 in Cambodia. Intermittent metagenomics of pooled human samples could be a powerful tool in determining and monitoring the burden of AMR in clinical infections, especially in resource-limited settings.	gut metagenome	organismal metagenomes	metagenomes	gut	host	90.19	TRUE	FALSE	0.843518	0.843416
ERR3593740	ERP117839	1.163	WGS	RANDOM	Illumina HiSeq 4000	GCE0908-UK-8	gut metagenome	ERX3589611	Illumina HiSeq 4000 paired end sequencing	Predicting antibiotic resistance in clinical infections caused by Enterobacterales from aggregated population-level taxonomy-adjusted AMR estimates derived from quantitative metagenomic analysis of pooled human faecal samples	Antimicrobial resistance (AMR) is a global health threat, especially in low-/middle-income countries (LMICs), where there is limited surveillance to inform empiric antibiotic treatment guidelines. Enterobacterales are a particular AMR problem, and a common cause of disease. We developed a novel approach for AMR surveillance in Enterobacterales by profiling metagenomes of pooled human faecal material from three sites (n=563 individuals; Cambodia, Kenya, UK) to derive a taxonomy-adjusted AMR metric which could be used to predict the aggregate burden of resistant Enterobacterales infections within each setting. Samples were sequenced (Illumina); taxonomic and resistance gene profiling was performed using ResPipe (https://gitlab.com/hsgweon/ResPipe). Data on organisms causing bacteraemia and meningitis and susceptibility results from 2010-2017 were collated for each site. Bayesian generalised linear models with a binomial likelihood were fitted to determine the capacity of the metric to predict AMR in Enterobacterales infections in each setting. The most informative model predicted the proportion of resistant infections in the target populations for 14/14 of antibiotics in the UK, 12/12 in Kenya, and 8/12 in Cambodia. Intermittent metagenomics of pooled human samples could be a powerful tool in determining and monitoring the burden of AMR in clinical infections, especially in resource-limited settings.	gut metagenome	organismal metagenomes	metagenomes	gut	host	92.54	TRUE	FALSE	0.856152	0.856289
ERR3593741	ERP117839	1.173	WGS	RANDOM	Illumina HiSeq 4000	GCE0909-UK-8	gut metagenome	ERX3589612	Illumina HiSeq 4000 paired end sequencing	Predicting antibiotic resistance in clinical infections caused by Enterobacterales from aggregated population-level taxonomy-adjusted AMR estimates derived from quantitative metagenomic analysis of pooled human faecal samples	Antimicrobial resistance (AMR) is a global health threat, especially in low-/middle-income countries (LMICs), where there is limited surveillance to inform empiric antibiotic treatment guidelines. Enterobacterales are a particular AMR problem, and a common cause of disease. We developed a novel approach for AMR surveillance in Enterobacterales by profiling metagenomes of pooled human faecal material from three sites (n=563 individuals; Cambodia, Kenya, UK) to derive a taxonomy-adjusted AMR metric which could be used to predict the aggregate burden of resistant Enterobacterales infections within each setting. Samples were sequenced (Illumina); taxonomic and resistance gene profiling was performed using ResPipe (https://gitlab.com/hsgweon/ResPipe). Data on organisms causing bacteraemia and meningitis and susceptibility results from 2010-2017 were collated for each site. Bayesian generalised linear models with a binomial likelihood were fitted to determine the capacity of the metric to predict AMR in Enterobacterales infections in each setting. The most informative model predicted the proportion of resistant infections in the target populations for 14/14 of antibiotics in the UK, 12/12 in Kenya, and 8/12 in Cambodia. Intermittent metagenomics of pooled human samples could be a powerful tool in determining and monitoring the burden of AMR in clinical infections, especially in resource-limited settings.	gut metagenome	organismal metagenomes	metagenomes	gut	host	90.05	TRUE	FALSE	0.84764	0.847608
ERR3593742	ERP117839	1.178	WGS	RANDOM	Illumina HiSeq 4000	GCE0910-UK-184	gut metagenome	ERX3589613	Illumina HiSeq 4000 paired end sequencing	Predicting antibiotic resistance in clinical infections caused by Enterobacterales from aggregated population-level taxonomy-adjusted AMR estimates derived from quantitative metagenomic analysis of pooled human faecal samples	Antimicrobial resistance (AMR) is a global health threat, especially in low-/middle-income countries (LMICs), where there is limited surveillance to inform empiric antibiotic treatment guidelines. Enterobacterales are a particular AMR problem, and a common cause of disease. We developed a novel approach for AMR surveillance in Enterobacterales by profiling metagenomes of pooled human faecal material from three sites (n=563 individuals; Cambodia, Kenya, UK) to derive a taxonomy-adjusted AMR metric which could be used to predict the aggregate burden of resistant Enterobacterales infections within each setting. Samples were sequenced (Illumina); taxonomic and resistance gene profiling was performed using ResPipe (https://gitlab.com/hsgweon/ResPipe). Data on organisms causing bacteraemia and meningitis and susceptibility results from 2010-2017 were collated for each site. Bayesian generalised linear models with a binomial likelihood were fitted to determine the capacity of the metric to predict AMR in Enterobacterales infections in each setting. The most informative model predicted the proportion of resistant infections in the target populations for 14/14 of antibiotics in the UK, 12/12 in Kenya, and 8/12 in Cambodia. Intermittent metagenomics of pooled human samples could be a powerful tool in determining and monitoring the burden of AMR in clinical infections, especially in resource-limited settings.	gut metagenome	organismal metagenomes	metagenomes	gut	host	95.96	TRUE	FALSE	0.830361	0.830298
ERR3593743	ERP117839	1.19	WGS	RANDOM	Illumina HiSeq 4000	GCE0911-UK-102	gut metagenome	ERX3589614	Illumina HiSeq 4000 paired end sequencing	Predicting antibiotic resistance in clinical infections caused by Enterobacterales from aggregated population-level taxonomy-adjusted AMR estimates derived from quantitative metagenomic analysis of pooled human faecal samples	Antimicrobial resistance (AMR) is a global health threat, especially in low-/middle-income countries (LMICs), where there is limited surveillance to inform empiric antibiotic treatment guidelines. Enterobacterales are a particular AMR problem, and a common cause of disease. We developed a novel approach for AMR surveillance in Enterobacterales by profiling metagenomes of pooled human faecal material from three sites (n=563 individuals; Cambodia, Kenya, UK) to derive a taxonomy-adjusted AMR metric which could be used to predict the aggregate burden of resistant Enterobacterales infections within each setting. Samples were sequenced (Illumina); taxonomic and resistance gene profiling was performed using ResPipe (https://gitlab.com/hsgweon/ResPipe). Data on organisms causing bacteraemia and meningitis and susceptibility results from 2010-2017 were collated for each site. Bayesian generalised linear models with a binomial likelihood were fitted to determine the capacity of the metric to predict AMR in Enterobacterales infections in each setting. The most informative model predicted the proportion of resistant infections in the target populations for 14/14 of antibiotics in the UK, 12/12 in Kenya, and 8/12 in Cambodia. Intermittent metagenomics of pooled human samples could be a powerful tool in determining and monitoring the burden of AMR in clinical infections, especially in resource-limited settings.	gut metagenome	organismal metagenomes	metagenomes	gut	host	95.23	TRUE	FALSE	0.934245	0.934245
ERR3593744	ERP117839	1.198	WGS	RANDOM	Illumina HiSeq 4000	GCE0912-UK-184	gut metagenome	ERX3589615	Illumina HiSeq 4000 paired end sequencing	Predicting antibiotic resistance in clinical infections caused by Enterobacterales from aggregated population-level taxonomy-adjusted AMR estimates derived from quantitative metagenomic analysis of pooled human faecal samples	Antimicrobial resistance (AMR) is a global health threat, especially in low-/middle-income countries (LMICs), where there is limited surveillance to inform empiric antibiotic treatment guidelines. Enterobacterales are a particular AMR problem, and a common cause of disease. We developed a novel approach for AMR surveillance in Enterobacterales by profiling metagenomes of pooled human faecal material from three sites (n=563 individuals; Cambodia, Kenya, UK) to derive a taxonomy-adjusted AMR metric which could be used to predict the aggregate burden of resistant Enterobacterales infections within each setting. Samples were sequenced (Illumina); taxonomic and resistance gene profiling was performed using ResPipe (https://gitlab.com/hsgweon/ResPipe). Data on organisms causing bacteraemia and meningitis and susceptibility results from 2010-2017 were collated for each site. Bayesian generalised linear models with a binomial likelihood were fitted to determine the capacity of the metric to predict AMR in Enterobacterales infections in each setting. The most informative model predicted the proportion of resistant infections in the target populations for 14/14 of antibiotics in the UK, 12/12 in Kenya, and 8/12 in Cambodia. Intermittent metagenomics of pooled human samples could be a powerful tool in determining and monitoring the burden of AMR in clinical infections, especially in resource-limited settings.	gut metagenome	organismal metagenomes	metagenomes	gut	host	95.4	TRUE	FALSE	0.845804	0.845741
ERR3593745	ERP117839	1.2	WGS	RANDOM	Illumina HiSeq 4000	GCE0913-UK-184	gut metagenome	ERX3589616	Illumina HiSeq 4000 paired end sequencing	Predicting antibiotic resistance in clinical infections caused by Enterobacterales from aggregated population-level taxonomy-adjusted AMR estimates derived from quantitative metagenomic analysis of pooled human faecal samples	Antimicrobial resistance (AMR) is a global health threat, especially in low-/middle-income countries (LMICs), where there is limited surveillance to inform empiric antibiotic treatment guidelines. Enterobacterales are a particular AMR problem, and a common cause of disease. We developed a novel approach for AMR surveillance in Enterobacterales by profiling metagenomes of pooled human faecal material from three sites (n=563 individuals; Cambodia, Kenya, UK) to derive a taxonomy-adjusted AMR metric which could be used to predict the aggregate burden of resistant Enterobacterales infections within each setting. Samples were sequenced (Illumina); taxonomic and resistance gene profiling was performed using ResPipe (https://gitlab.com/hsgweon/ResPipe). Data on organisms causing bacteraemia and meningitis and susceptibility results from 2010-2017 were collated for each site. Bayesian generalised linear models with a binomial likelihood were fitted to determine the capacity of the metric to predict AMR in Enterobacterales infections in each setting. The most informative model predicted the proportion of resistant infections in the target populations for 14/14 of antibiotics in the UK, 12/12 in Kenya, and 8/12 in Cambodia. Intermittent metagenomics of pooled human samples could be a powerful tool in determining and monitoring the burden of AMR in clinical infections, especially in resource-limited settings.	gut metagenome	organismal metagenomes	metagenomes	gut	host	94.12	TRUE	FALSE	0.836106	0.835702
ERR3593746	ERP117839	1.205	WGS	RANDOM	Illumina HiSeq 4000	GCE0914-UK-184	gut metagenome	ERX3589617	Illumina HiSeq 4000 paired end sequencing	Predicting antibiotic resistance in clinical infections caused by Enterobacterales from aggregated population-level taxonomy-adjusted AMR estimates derived from quantitative metagenomic analysis of pooled human faecal samples	Antimicrobial resistance (AMR) is a global health threat, especially in low-/middle-income countries (LMICs), where there is limited surveillance to inform empiric antibiotic treatment guidelines. Enterobacterales are a particular AMR problem, and a common cause of disease. We developed a novel approach for AMR surveillance in Enterobacterales by profiling metagenomes of pooled human faecal material from three sites (n=563 individuals; Cambodia, Kenya, UK) to derive a taxonomy-adjusted AMR metric which could be used to predict the aggregate burden of resistant Enterobacterales infections within each setting. Samples were sequenced (Illumina); taxonomic and resistance gene profiling was performed using ResPipe (https://gitlab.com/hsgweon/ResPipe). Data on organisms causing bacteraemia and meningitis and susceptibility results from 2010-2017 were collated for each site. Bayesian generalised linear models with a binomial likelihood were fitted to determine the capacity of the metric to predict AMR in Enterobacterales infections in each setting. The most informative model predicted the proportion of resistant infections in the target populations for 14/14 of antibiotics in the UK, 12/12 in Kenya, and 8/12 in Cambodia. Intermittent metagenomics of pooled human samples could be a powerful tool in determining and monitoring the burden of AMR in clinical infections, especially in resource-limited settings.	gut metagenome	organismal metagenomes	metagenomes	gut	host	94.39	TRUE	FALSE	0.82276	0.82276
ERR3593747	ERP117839	1.208	WGS	RANDOM	Illumina HiSeq 4000	GCE0915-UK-102	gut metagenome	ERX3589618	Illumina HiSeq 4000 paired end sequencing	Predicting antibiotic resistance in clinical infections caused by Enterobacterales from aggregated population-level taxonomy-adjusted AMR estimates derived from quantitative metagenomic analysis of pooled human faecal samples	Antimicrobial resistance (AMR) is a global health threat, especially in low-/middle-income countries (LMICs), where there is limited surveillance to inform empiric antibiotic treatment guidelines. Enterobacterales are a particular AMR problem, and a common cause of disease. We developed a novel approach for AMR surveillance in Enterobacterales by profiling metagenomes of pooled human faecal material from three sites (n=563 individuals; Cambodia, Kenya, UK) to derive a taxonomy-adjusted AMR metric which could be used to predict the aggregate burden of resistant Enterobacterales infections within each setting. Samples were sequenced (Illumina); taxonomic and resistance gene profiling was performed using ResPipe (https://gitlab.com/hsgweon/ResPipe). Data on organisms causing bacteraemia and meningitis and susceptibility results from 2010-2017 were collated for each site. Bayesian generalised linear models with a binomial likelihood were fitted to determine the capacity of the metric to predict AMR in Enterobacterales infections in each setting. The most informative model predicted the proportion of resistant infections in the target populations for 14/14 of antibiotics in the UK, 12/12 in Kenya, and 8/12 in Cambodia. Intermittent metagenomics of pooled human samples could be a powerful tool in determining and monitoring the burden of AMR in clinical infections, especially in resource-limited settings.	gut metagenome	organismal metagenomes	metagenomes	gut	host	93.72	TRUE	FALSE	0.924826	0.924826
ERR3593748	ERP117839	1.209	WGS	RANDOM	Illumina HiSeq 4000	GCE0916-UK-102	gut metagenome	ERX3589619	Illumina HiSeq 4000 paired end sequencing	Predicting antibiotic resistance in clinical infections caused by Enterobacterales from aggregated population-level taxonomy-adjusted AMR estimates derived from quantitative metagenomic analysis of pooled human faecal samples	Antimicrobial resistance (AMR) is a global health threat, especially in low-/middle-income countries (LMICs), where there is limited surveillance to inform empiric antibiotic treatment guidelines. Enterobacterales are a particular AMR problem, and a common cause of disease. We developed a novel approach for AMR surveillance in Enterobacterales by profiling metagenomes of pooled human faecal material from three sites (n=563 individuals; Cambodia, Kenya, UK) to derive a taxonomy-adjusted AMR metric which could be used to predict the aggregate burden of resistant Enterobacterales infections within each setting. Samples were sequenced (Illumina); taxonomic and resistance gene profiling was performed using ResPipe (https://gitlab.com/hsgweon/ResPipe). Data on organisms causing bacteraemia and meningitis and susceptibility results from 2010-2017 were collated for each site. Bayesian generalised linear models with a binomial likelihood were fitted to determine the capacity of the metric to predict AMR in Enterobacterales infections in each setting. The most informative model predicted the proportion of resistant infections in the target populations for 14/14 of antibiotics in the UK, 12/12 in Kenya, and 8/12 in Cambodia. Intermittent metagenomics of pooled human samples could be a powerful tool in determining and monitoring the burden of AMR in clinical infections, especially in resource-limited settings.	gut metagenome	organismal metagenomes	metagenomes	gut	host	95.84	TRUE	FALSE	0.913549	0.913549
ERR3593749	ERP117839	1.21	WGS	RANDOM	Illumina HiSeq 4000	GCE0917-UK-184	gut metagenome	ERX3589620	Illumina HiSeq 4000 paired end sequencing	Predicting antibiotic resistance in clinical infections caused by Enterobacterales from aggregated population-level taxonomy-adjusted AMR estimates derived from quantitative metagenomic analysis of pooled human faecal samples	Antimicrobial resistance (AMR) is a global health threat, especially in low-/middle-income countries (LMICs), where there is limited surveillance to inform empiric antibiotic treatment guidelines. Enterobacterales are a particular AMR problem, and a common cause of disease. We developed a novel approach for AMR surveillance in Enterobacterales by profiling metagenomes of pooled human faecal material from three sites (n=563 individuals; Cambodia, Kenya, UK) to derive a taxonomy-adjusted AMR metric which could be used to predict the aggregate burden of resistant Enterobacterales infections within each setting. Samples were sequenced (Illumina); taxonomic and resistance gene profiling was performed using ResPipe (https://gitlab.com/hsgweon/ResPipe). Data on organisms causing bacteraemia and meningitis and susceptibility results from 2010-2017 were collated for each site. Bayesian generalised linear models with a binomial likelihood were fitted to determine the capacity of the metric to predict AMR in Enterobacterales infections in each setting. The most informative model predicted the proportion of resistant infections in the target populations for 14/14 of antibiotics in the UK, 12/12 in Kenya, and 8/12 in Cambodia. Intermittent metagenomics of pooled human samples could be a powerful tool in determining and monitoring the burden of AMR in clinical infections, especially in resource-limited settings.	gut metagenome	organismal metagenomes	metagenomes	gut	host	95.27	TRUE	FALSE	0.843918	0.843884
ERR3593750	ERP117839	1.212	WGS	RANDOM	Illumina HiSeq 4000	GCE0918-UK-102	gut metagenome	ERX3589621	Illumina HiSeq 4000 paired end sequencing	Predicting antibiotic resistance in clinical infections caused by Enterobacterales from aggregated population-level taxonomy-adjusted AMR estimates derived from quantitative metagenomic analysis of pooled human faecal samples	Antimicrobial resistance (AMR) is a global health threat, especially in low-/middle-income countries (LMICs), where there is limited surveillance to inform empiric antibiotic treatment guidelines. Enterobacterales are a particular AMR problem, and a common cause of disease. We developed a novel approach for AMR surveillance in Enterobacterales by profiling metagenomes of pooled human faecal material from three sites (n=563 individuals; Cambodia, Kenya, UK) to derive a taxonomy-adjusted AMR metric which could be used to predict the aggregate burden of resistant Enterobacterales infections within each setting. Samples were sequenced (Illumina); taxonomic and resistance gene profiling was performed using ResPipe (https://gitlab.com/hsgweon/ResPipe). Data on organisms causing bacteraemia and meningitis and susceptibility results from 2010-2017 were collated for each site. Bayesian generalised linear models with a binomial likelihood were fitted to determine the capacity of the metric to predict AMR in Enterobacterales infections in each setting. The most informative model predicted the proportion of resistant infections in the target populations for 14/14 of antibiotics in the UK, 12/12 in Kenya, and 8/12 in Cambodia. Intermittent metagenomics of pooled human samples could be a powerful tool in determining and monitoring the burden of AMR in clinical infections, especially in resource-limited settings.	gut metagenome	organismal metagenomes	metagenomes	gut	host	93.99	TRUE	FALSE	0.929698	0.929698
ERR3593751	ERP117839	1.215	WGS	RANDOM	Illumina HiSeq 4000	GCE0919-UK-184	gut metagenome	ERX3589622	Illumina HiSeq 4000 paired end sequencing	Predicting antibiotic resistance in clinical infections caused by Enterobacterales from aggregated population-level taxonomy-adjusted AMR estimates derived from quantitative metagenomic analysis of pooled human faecal samples	Antimicrobial resistance (AMR) is a global health threat, especially in low-/middle-income countries (LMICs), where there is limited surveillance to inform empiric antibiotic treatment guidelines. Enterobacterales are a particular AMR problem, and a common cause of disease. We developed a novel approach for AMR surveillance in Enterobacterales by profiling metagenomes of pooled human faecal material from three sites (n=563 individuals; Cambodia, Kenya, UK) to derive a taxonomy-adjusted AMR metric which could be used to predict the aggregate burden of resistant Enterobacterales infections within each setting. Samples were sequenced (Illumina); taxonomic and resistance gene profiling was performed using ResPipe (https://gitlab.com/hsgweon/ResPipe). Data on organisms causing bacteraemia and meningitis and susceptibility results from 2010-2017 were collated for each site. Bayesian generalised linear models with a binomial likelihood were fitted to determine the capacity of the metric to predict AMR in Enterobacterales infections in each setting. The most informative model predicted the proportion of resistant infections in the target populations for 14/14 of antibiotics in the UK, 12/12 in Kenya, and 8/12 in Cambodia. Intermittent metagenomics of pooled human samples could be a powerful tool in determining and monitoring the burden of AMR in clinical infections, especially in resource-limited settings.	gut metagenome	organismal metagenomes	metagenomes	gut	host	94.78	TRUE	FALSE	0.836192	0.835961
ERR3593752	ERP117839	1.216	WGS	RANDOM	Illumina HiSeq 4000	GCE0920-UK-184	gut metagenome	ERX3589623	Illumina HiSeq 4000 paired end sequencing	Predicting antibiotic resistance in clinical infections caused by Enterobacterales from aggregated population-level taxonomy-adjusted AMR estimates derived from quantitative metagenomic analysis of pooled human faecal samples	Antimicrobial resistance (AMR) is a global health threat, especially in low-/middle-income countries (LMICs), where there is limited surveillance to inform empiric antibiotic treatment guidelines. Enterobacterales are a particular AMR problem, and a common cause of disease. We developed a novel approach for AMR surveillance in Enterobacterales by profiling metagenomes of pooled human faecal material from three sites (n=563 individuals; Cambodia, Kenya, UK) to derive a taxonomy-adjusted AMR metric which could be used to predict the aggregate burden of resistant Enterobacterales infections within each setting. Samples were sequenced (Illumina); taxonomic and resistance gene profiling was performed using ResPipe (https://gitlab.com/hsgweon/ResPipe). Data on organisms causing bacteraemia and meningitis and susceptibility results from 2010-2017 were collated for each site. Bayesian generalised linear models with a binomial likelihood were fitted to determine the capacity of the metric to predict AMR in Enterobacterales infections in each setting. The most informative model predicted the proportion of resistant infections in the target populations for 14/14 of antibiotics in the UK, 12/12 in Kenya, and 8/12 in Cambodia. Intermittent metagenomics of pooled human samples could be a powerful tool in determining and monitoring the burden of AMR in clinical infections, especially in resource-limited settings.	gut metagenome	organismal metagenomes	metagenomes	gut	host	91.82	TRUE	FALSE	0.837211	0.83724
ERR3593753	ERP117839	1.217	WGS	RANDOM	Illumina HiSeq 4000	GCE0921-UK-184	gut metagenome	ERX3589624	Illumina HiSeq 4000 paired end sequencing	Predicting antibiotic resistance in clinical infections caused by Enterobacterales from aggregated population-level taxonomy-adjusted AMR estimates derived from quantitative metagenomic analysis of pooled human faecal samples	Antimicrobial resistance (AMR) is a global health threat, especially in low-/middle-income countries (LMICs), where there is limited surveillance to inform empiric antibiotic treatment guidelines. Enterobacterales are a particular AMR problem, and a common cause of disease. We developed a novel approach for AMR surveillance in Enterobacterales by profiling metagenomes of pooled human faecal material from three sites (n=563 individuals; Cambodia, Kenya, UK) to derive a taxonomy-adjusted AMR metric which could be used to predict the aggregate burden of resistant Enterobacterales infections within each setting. Samples were sequenced (Illumina); taxonomic and resistance gene profiling was performed using ResPipe (https://gitlab.com/hsgweon/ResPipe). Data on organisms causing bacteraemia and meningitis and susceptibility results from 2010-2017 were collated for each site. Bayesian generalised linear models with a binomial likelihood were fitted to determine the capacity of the metric to predict AMR in Enterobacterales infections in each setting. The most informative model predicted the proportion of resistant infections in the target populations for 14/14 of antibiotics in the UK, 12/12 in Kenya, and 8/12 in Cambodia. Intermittent metagenomics of pooled human samples could be a powerful tool in determining and monitoring the burden of AMR in clinical infections, especially in resource-limited settings.	gut metagenome	organismal metagenomes	metagenomes	gut	host	91.87	TRUE	FALSE	0.843919	0.843885
ERR3593754	ERP117839	1.219	WGS	RANDOM	Illumina HiSeq 4000	GCE0922-UK-102	gut metagenome	ERX3589625	Illumina HiSeq 4000 paired end sequencing	Predicting antibiotic resistance in clinical infections caused by Enterobacterales from aggregated population-level taxonomy-adjusted AMR estimates derived from quantitative metagenomic analysis of pooled human faecal samples	Antimicrobial resistance (AMR) is a global health threat, especially in low-/middle-income countries (LMICs), where there is limited surveillance to inform empiric antibiotic treatment guidelines. Enterobacterales are a particular AMR problem, and a common cause of disease. We developed a novel approach for AMR surveillance in Enterobacterales by profiling metagenomes of pooled human faecal material from three sites (n=563 individuals; Cambodia, Kenya, UK) to derive a taxonomy-adjusted AMR metric which could be used to predict the aggregate burden of resistant Enterobacterales infections within each setting. Samples were sequenced (Illumina); taxonomic and resistance gene profiling was performed using ResPipe (https://gitlab.com/hsgweon/ResPipe). Data on organisms causing bacteraemia and meningitis and susceptibility results from 2010-2017 were collated for each site. Bayesian generalised linear models with a binomial likelihood were fitted to determine the capacity of the metric to predict AMR in Enterobacterales infections in each setting. The most informative model predicted the proportion of resistant infections in the target populations for 14/14 of antibiotics in the UK, 12/12 in Kenya, and 8/12 in Cambodia. Intermittent metagenomics of pooled human samples could be a powerful tool in determining and monitoring the burden of AMR in clinical infections, especially in resource-limited settings.	gut metagenome	organismal metagenomes	metagenomes	gut	host	96.06	TRUE	FALSE	0.919933	0.919933
ERR3593755	ERP117839	1.219	WGS	RANDOM	Illumina HiSeq 4000	GCE0923-UK-181	gut metagenome	ERX3589626	Illumina HiSeq 4000 paired end sequencing	Predicting antibiotic resistance in clinical infections caused by Enterobacterales from aggregated population-level taxonomy-adjusted AMR estimates derived from quantitative metagenomic analysis of pooled human faecal samples	Antimicrobial resistance (AMR) is a global health threat, especially in low-/middle-income countries (LMICs), where there is limited surveillance to inform empiric antibiotic treatment guidelines. Enterobacterales are a particular AMR problem, and a common cause of disease. We developed a novel approach for AMR surveillance in Enterobacterales by profiling metagenomes of pooled human faecal material from three sites (n=563 individuals; Cambodia, Kenya, UK) to derive a taxonomy-adjusted AMR metric which could be used to predict the aggregate burden of resistant Enterobacterales infections within each setting. Samples were sequenced (Illumina); taxonomic and resistance gene profiling was performed using ResPipe (https://gitlab.com/hsgweon/ResPipe). Data on organisms causing bacteraemia and meningitis and susceptibility results from 2010-2017 were collated for each site. Bayesian generalised linear models with a binomial likelihood were fitted to determine the capacity of the metric to predict AMR in Enterobacterales infections in each setting. The most informative model predicted the proportion of resistant infections in the target populations for 14/14 of antibiotics in the UK, 12/12 in Kenya, and 8/12 in Cambodia. Intermittent metagenomics of pooled human samples could be a powerful tool in determining and monitoring the burden of AMR in clinical infections, especially in resource-limited settings.	gut metagenome	organismal metagenomes	metagenomes	gut	host	93.17	TRUE	FALSE	0.820566	0.820396
ERR3593756	ERP117839	1.221	WGS	RANDOM	Illumina HiSeq 4000	GCE0924-UK-102	gut metagenome	ERX3589627	Illumina HiSeq 4000 paired end sequencing	Predicting antibiotic resistance in clinical infections caused by Enterobacterales from aggregated population-level taxonomy-adjusted AMR estimates derived from quantitative metagenomic analysis of pooled human faecal samples	Antimicrobial resistance (AMR) is a global health threat, especially in low-/middle-income countries (LMICs), where there is limited surveillance to inform empiric antibiotic treatment guidelines. Enterobacterales are a particular AMR problem, and a common cause of disease. We developed a novel approach for AMR surveillance in Enterobacterales by profiling metagenomes of pooled human faecal material from three sites (n=563 individuals; Cambodia, Kenya, UK) to derive a taxonomy-adjusted AMR metric which could be used to predict the aggregate burden of resistant Enterobacterales infections within each setting. Samples were sequenced (Illumina); taxonomic and resistance gene profiling was performed using ResPipe (https://gitlab.com/hsgweon/ResPipe). Data on organisms causing bacteraemia and meningitis and susceptibility results from 2010-2017 were collated for each site. Bayesian generalised linear models with a binomial likelihood were fitted to determine the capacity of the metric to predict AMR in Enterobacterales infections in each setting. The most informative model predicted the proportion of resistant infections in the target populations for 14/14 of antibiotics in the UK, 12/12 in Kenya, and 8/12 in Cambodia. Intermittent metagenomics of pooled human samples could be a powerful tool in determining and monitoring the burden of AMR in clinical infections, especially in resource-limited settings.	gut metagenome	organismal metagenomes	metagenomes	gut	host	95.23	TRUE	FALSE	0.923583	0.923583
ERR3593757	ERP117839	1.225	WGS	RANDOM	Illumina HiSeq 4000	GCE0925-UK-102	gut metagenome	ERX3589628	Illumina HiSeq 4000 paired end sequencing	Predicting antibiotic resistance in clinical infections caused by Enterobacterales from aggregated population-level taxonomy-adjusted AMR estimates derived from quantitative metagenomic analysis of pooled human faecal samples	Antimicrobial resistance (AMR) is a global health threat, especially in low-/middle-income countries (LMICs), where there is limited surveillance to inform empiric antibiotic treatment guidelines. Enterobacterales are a particular AMR problem, and a common cause of disease. We developed a novel approach for AMR surveillance in Enterobacterales by profiling metagenomes of pooled human faecal material from three sites (n=563 individuals; Cambodia, Kenya, UK) to derive a taxonomy-adjusted AMR metric which could be used to predict the aggregate burden of resistant Enterobacterales infections within each setting. Samples were sequenced (Illumina); taxonomic and resistance gene profiling was performed using ResPipe (https://gitlab.com/hsgweon/ResPipe). Data on organisms causing bacteraemia and meningitis and susceptibility results from 2010-2017 were collated for each site. Bayesian generalised linear models with a binomial likelihood were fitted to determine the capacity of the metric to predict AMR in Enterobacterales infections in each setting. The most informative model predicted the proportion of resistant infections in the target populations for 14/14 of antibiotics in the UK, 12/12 in Kenya, and 8/12 in Cambodia. Intermittent metagenomics of pooled human samples could be a powerful tool in determining and monitoring the burden of AMR in clinical infections, especially in resource-limited settings.	gut metagenome	organismal metagenomes	metagenomes	gut	host	97.9	TRUE	FALSE	0.926038	0.926038
ERR3593758	ERP117839	1.233	WGS	RANDOM	Illumina HiSeq 4000	GCE0926-UK-181	gut metagenome	ERX3589629	Illumina HiSeq 4000 paired end sequencing	Predicting antibiotic resistance in clinical infections caused by Enterobacterales from aggregated population-level taxonomy-adjusted AMR estimates derived from quantitative metagenomic analysis of pooled human faecal samples	Antimicrobial resistance (AMR) is a global health threat, especially in low-/middle-income countries (LMICs), where there is limited surveillance to inform empiric antibiotic treatment guidelines. Enterobacterales are a particular AMR problem, and a common cause of disease. We developed a novel approach for AMR surveillance in Enterobacterales by profiling metagenomes of pooled human faecal material from three sites (n=563 individuals; Cambodia, Kenya, UK) to derive a taxonomy-adjusted AMR metric which could be used to predict the aggregate burden of resistant Enterobacterales infections within each setting. Samples were sequenced (Illumina); taxonomic and resistance gene profiling was performed using ResPipe (https://gitlab.com/hsgweon/ResPipe). Data on organisms causing bacteraemia and meningitis and susceptibility results from 2010-2017 were collated for each site. Bayesian generalised linear models with a binomial likelihood were fitted to determine the capacity of the metric to predict AMR in Enterobacterales infections in each setting. The most informative model predicted the proportion of resistant infections in the target populations for 14/14 of antibiotics in the UK, 12/12 in Kenya, and 8/12 in Cambodia. Intermittent metagenomics of pooled human samples could be a powerful tool in determining and monitoring the burden of AMR in clinical infections, especially in resource-limited settings.	gut metagenome	organismal metagenomes	metagenomes	gut	host	93	TRUE	FALSE	0.824641	0.827189
ERR3593759	ERP117839	1.234	WGS	RANDOM	Illumina HiSeq 4000	GCE0927-UK-102	gut metagenome	ERX3589630	Illumina HiSeq 4000 paired end sequencing	Predicting antibiotic resistance in clinical infections caused by Enterobacterales from aggregated population-level taxonomy-adjusted AMR estimates derived from quantitative metagenomic analysis of pooled human faecal samples	Antimicrobial resistance (AMR) is a global health threat, especially in low-/middle-income countries (LMICs), where there is limited surveillance to inform empiric antibiotic treatment guidelines. Enterobacterales are a particular AMR problem, and a common cause of disease. We developed a novel approach for AMR surveillance in Enterobacterales by profiling metagenomes of pooled human faecal material from three sites (n=563 individuals; Cambodia, Kenya, UK) to derive a taxonomy-adjusted AMR metric which could be used to predict the aggregate burden of resistant Enterobacterales infections within each setting. Samples were sequenced (Illumina); taxonomic and resistance gene profiling was performed using ResPipe (https://gitlab.com/hsgweon/ResPipe). Data on organisms causing bacteraemia and meningitis and susceptibility results from 2010-2017 were collated for each site. Bayesian generalised linear models with a binomial likelihood were fitted to determine the capacity of the metric to predict AMR in Enterobacterales infections in each setting. The most informative model predicted the proportion of resistant infections in the target populations for 14/14 of antibiotics in the UK, 12/12 in Kenya, and 8/12 in Cambodia. Intermittent metagenomics of pooled human samples could be a powerful tool in determining and monitoring the burden of AMR in clinical infections, especially in resource-limited settings.	gut metagenome	organismal metagenomes	metagenomes	gut	host	95.81	TRUE	FALSE	0.916065	0.915808
ERR3593760	ERP117839	1.237	WGS	RANDOM	Illumina HiSeq 4000	GCE0928-UK-181	gut metagenome	ERX3589631	Illumina HiSeq 4000 paired end sequencing	Predicting antibiotic resistance in clinical infections caused by Enterobacterales from aggregated population-level taxonomy-adjusted AMR estimates derived from quantitative metagenomic analysis of pooled human faecal samples	Antimicrobial resistance (AMR) is a global health threat, especially in low-/middle-income countries (LMICs), where there is limited surveillance to inform empiric antibiotic treatment guidelines. Enterobacterales are a particular AMR problem, and a common cause of disease. We developed a novel approach for AMR surveillance in Enterobacterales by profiling metagenomes of pooled human faecal material from three sites (n=563 individuals; Cambodia, Kenya, UK) to derive a taxonomy-adjusted AMR metric which could be used to predict the aggregate burden of resistant Enterobacterales infections within each setting. Samples were sequenced (Illumina); taxonomic and resistance gene profiling was performed using ResPipe (https://gitlab.com/hsgweon/ResPipe). Data on organisms causing bacteraemia and meningitis and susceptibility results from 2010-2017 were collated for each site. Bayesian generalised linear models with a binomial likelihood were fitted to determine the capacity of the metric to predict AMR in Enterobacterales infections in each setting. The most informative model predicted the proportion of resistant infections in the target populations for 14/14 of antibiotics in the UK, 12/12 in Kenya, and 8/12 in Cambodia. Intermittent metagenomics of pooled human samples could be a powerful tool in determining and monitoring the burden of AMR in clinical infections, especially in resource-limited settings.	gut metagenome	organismal metagenomes	metagenomes	gut	host	90.2	TRUE	FALSE	0.825834	0.825693
ERR3593761	ERP117839	1.245	WGS	RANDOM	Illumina HiSeq 4000	GCE0929-UK-181	gut metagenome	ERX3589632	Illumina HiSeq 4000 paired end sequencing	Predicting antibiotic resistance in clinical infections caused by Enterobacterales from aggregated population-level taxonomy-adjusted AMR estimates derived from quantitative metagenomic analysis of pooled human faecal samples	Antimicrobial resistance (AMR) is a global health threat, especially in low-/middle-income countries (LMICs), where there is limited surveillance to inform empiric antibiotic treatment guidelines. Enterobacterales are a particular AMR problem, and a common cause of disease. We developed a novel approach for AMR surveillance in Enterobacterales by profiling metagenomes of pooled human faecal material from three sites (n=563 individuals; Cambodia, Kenya, UK) to derive a taxonomy-adjusted AMR metric which could be used to predict the aggregate burden of resistant Enterobacterales infections within each setting. Samples were sequenced (Illumina); taxonomic and resistance gene profiling was performed using ResPipe (https://gitlab.com/hsgweon/ResPipe). Data on organisms causing bacteraemia and meningitis and susceptibility results from 2010-2017 were collated for each site. Bayesian generalised linear models with a binomial likelihood were fitted to determine the capacity of the metric to predict AMR in Enterobacterales infections in each setting. The most informative model predicted the proportion of resistant infections in the target populations for 14/14 of antibiotics in the UK, 12/12 in Kenya, and 8/12 in Cambodia. Intermittent metagenomics of pooled human samples could be a powerful tool in determining and monitoring the burden of AMR in clinical infections, especially in resource-limited settings.	gut metagenome	organismal metagenomes	metagenomes	gut	host	92.88	TRUE	FALSE	0.831134	0.831239
ERR3593762	ERP117839	1.254	WGS	RANDOM	Illumina HiSeq 4000	GCE0930-UK-181	gut metagenome	ERX3589633	Illumina HiSeq 4000 paired end sequencing	Predicting antibiotic resistance in clinical infections caused by Enterobacterales from aggregated population-level taxonomy-adjusted AMR estimates derived from quantitative metagenomic analysis of pooled human faecal samples	Antimicrobial resistance (AMR) is a global health threat, especially in low-/middle-income countries (LMICs), where there is limited surveillance to inform empiric antibiotic treatment guidelines. Enterobacterales are a particular AMR problem, and a common cause of disease. We developed a novel approach for AMR surveillance in Enterobacterales by profiling metagenomes of pooled human faecal material from three sites (n=563 individuals; Cambodia, Kenya, UK) to derive a taxonomy-adjusted AMR metric which could be used to predict the aggregate burden of resistant Enterobacterales infections within each setting. Samples were sequenced (Illumina); taxonomic and resistance gene profiling was performed using ResPipe (https://gitlab.com/hsgweon/ResPipe). Data on organisms causing bacteraemia and meningitis and susceptibility results from 2010-2017 were collated for each site. Bayesian generalised linear models with a binomial likelihood were fitted to determine the capacity of the metric to predict AMR in Enterobacterales infections in each setting. The most informative model predicted the proportion of resistant infections in the target populations for 14/14 of antibiotics in the UK, 12/12 in Kenya, and 8/12 in Cambodia. Intermittent metagenomics of pooled human samples could be a powerful tool in determining and monitoring the burden of AMR in clinical infections, especially in resource-limited settings.	gut metagenome	organismal metagenomes	metagenomes	gut	host	92.72	TRUE	FALSE	0.823593	0.82348
ERR3593763	ERP117839	1.256	WGS	RANDOM	Illumina HiSeq 4000	GCE0931-UK-181	gut metagenome	ERX3589634	Illumina HiSeq 4000 paired end sequencing	Predicting antibiotic resistance in clinical infections caused by Enterobacterales from aggregated population-level taxonomy-adjusted AMR estimates derived from quantitative metagenomic analysis of pooled human faecal samples	Antimicrobial resistance (AMR) is a global health threat, especially in low-/middle-income countries (LMICs), where there is limited surveillance to inform empiric antibiotic treatment guidelines. Enterobacterales are a particular AMR problem, and a common cause of disease. We developed a novel approach for AMR surveillance in Enterobacterales by profiling metagenomes of pooled human faecal material from three sites (n=563 individuals; Cambodia, Kenya, UK) to derive a taxonomy-adjusted AMR metric which could be used to predict the aggregate burden of resistant Enterobacterales infections within each setting. Samples were sequenced (Illumina); taxonomic and resistance gene profiling was performed using ResPipe (https://gitlab.com/hsgweon/ResPipe). Data on organisms causing bacteraemia and meningitis and susceptibility results from 2010-2017 were collated for each site. Bayesian generalised linear models with a binomial likelihood were fitted to determine the capacity of the metric to predict AMR in Enterobacterales infections in each setting. The most informative model predicted the proportion of resistant infections in the target populations for 14/14 of antibiotics in the UK, 12/12 in Kenya, and 8/12 in Cambodia. Intermittent metagenomics of pooled human samples could be a powerful tool in determining and monitoring the burden of AMR in clinical infections, especially in resource-limited settings.	gut metagenome	organismal metagenomes	metagenomes	gut	host	91.71	TRUE	FALSE	0.823623	0.823523
ERR3593764	ERP117839	1.26	WGS	RANDOM	Illumina HiSeq 4000	GCE0932-UK-181	gut metagenome	ERX3589635	Illumina HiSeq 4000 paired end sequencing	Predicting antibiotic resistance in clinical infections caused by Enterobacterales from aggregated population-level taxonomy-adjusted AMR estimates derived from quantitative metagenomic analysis of pooled human faecal samples	Antimicrobial resistance (AMR) is a global health threat, especially in low-/middle-income countries (LMICs), where there is limited surveillance to inform empiric antibiotic treatment guidelines. Enterobacterales are a particular AMR problem, and a common cause of disease. We developed a novel approach for AMR surveillance in Enterobacterales by profiling metagenomes of pooled human faecal material from three sites (n=563 individuals; Cambodia, Kenya, UK) to derive a taxonomy-adjusted AMR metric which could be used to predict the aggregate burden of resistant Enterobacterales infections within each setting. Samples were sequenced (Illumina); taxonomic and resistance gene profiling was performed using ResPipe (https://gitlab.com/hsgweon/ResPipe). Data on organisms causing bacteraemia and meningitis and susceptibility results from 2010-2017 were collated for each site. Bayesian generalised linear models with a binomial likelihood were fitted to determine the capacity of the metric to predict AMR in Enterobacterales infections in each setting. The most informative model predicted the proportion of resistant infections in the target populations for 14/14 of antibiotics in the UK, 12/12 in Kenya, and 8/12 in Cambodia. Intermittent metagenomics of pooled human samples could be a powerful tool in determining and monitoring the burden of AMR in clinical infections, especially in resource-limited settings.	gut metagenome	organismal metagenomes	metagenomes	gut	host	92.64	TRUE	FALSE	0.830409	0.830275
ERR3593765	ERP117839	1.261	WGS	RANDOM	Illumina HiSeq 4000	GCE0933-UK-181	gut metagenome	ERX3589636	Illumina HiSeq 4000 paired end sequencing	Predicting antibiotic resistance in clinical infections caused by Enterobacterales from aggregated population-level taxonomy-adjusted AMR estimates derived from quantitative metagenomic analysis of pooled human faecal samples	Antimicrobial resistance (AMR) is a global health threat, especially in low-/middle-income countries (LMICs), where there is limited surveillance to inform empiric antibiotic treatment guidelines. Enterobacterales are a particular AMR problem, and a common cause of disease. We developed a novel approach for AMR surveillance in Enterobacterales by profiling metagenomes of pooled human faecal material from three sites (n=563 individuals; Cambodia, Kenya, UK) to derive a taxonomy-adjusted AMR metric which could be used to predict the aggregate burden of resistant Enterobacterales infections within each setting. Samples were sequenced (Illumina); taxonomic and resistance gene profiling was performed using ResPipe (https://gitlab.com/hsgweon/ResPipe). Data on organisms causing bacteraemia and meningitis and susceptibility results from 2010-2017 were collated for each site. Bayesian generalised linear models with a binomial likelihood were fitted to determine the capacity of the metric to predict AMR in Enterobacterales infections in each setting. The most informative model predicted the proportion of resistant infections in the target populations for 14/14 of antibiotics in the UK, 12/12 in Kenya, and 8/12 in Cambodia. Intermittent metagenomics of pooled human samples could be a powerful tool in determining and monitoring the burden of AMR in clinical infections, especially in resource-limited settings.	gut metagenome	organismal metagenomes	metagenomes	gut	host	91.94	TRUE	FALSE	0.835766	0.835634
ERR3593766	ERP117839	1.265	WGS	RANDOM	Illumina HiSeq 4000	GCE0934-UK-37	gut metagenome	ERX3589637	Illumina HiSeq 4000 paired end sequencing	Predicting antibiotic resistance in clinical infections caused by Enterobacterales from aggregated population-level taxonomy-adjusted AMR estimates derived from quantitative metagenomic analysis of pooled human faecal samples	Antimicrobial resistance (AMR) is a global health threat, especially in low-/middle-income countries (LMICs), where there is limited surveillance to inform empiric antibiotic treatment guidelines. Enterobacterales are a particular AMR problem, and a common cause of disease. We developed a novel approach for AMR surveillance in Enterobacterales by profiling metagenomes of pooled human faecal material from three sites (n=563 individuals; Cambodia, Kenya, UK) to derive a taxonomy-adjusted AMR metric which could be used to predict the aggregate burden of resistant Enterobacterales infections within each setting. Samples were sequenced (Illumina); taxonomic and resistance gene profiling was performed using ResPipe (https://gitlab.com/hsgweon/ResPipe). Data on organisms causing bacteraemia and meningitis and susceptibility results from 2010-2017 were collated for each site. Bayesian generalised linear models with a binomial likelihood were fitted to determine the capacity of the metric to predict AMR in Enterobacterales infections in each setting. The most informative model predicted the proportion of resistant infections in the target populations for 14/14 of antibiotics in the UK, 12/12 in Kenya, and 8/12 in Cambodia. Intermittent metagenomics of pooled human samples could be a powerful tool in determining and monitoring the burden of AMR in clinical infections, especially in resource-limited settings.	gut metagenome	organismal metagenomes	metagenomes	gut	host	82.51	TRUE	FALSE	0.812384	0.812463
ERR3593767	ERP117839	1.281	WGS	RANDOM	Illumina HiSeq 4000	GCE0935-UK-3	gut metagenome	ERX3589638	Illumina HiSeq 4000 paired end sequencing	Predicting antibiotic resistance in clinical infections caused by Enterobacterales from aggregated population-level taxonomy-adjusted AMR estimates derived from quantitative metagenomic analysis of pooled human faecal samples	Antimicrobial resistance (AMR) is a global health threat, especially in low-/middle-income countries (LMICs), where there is limited surveillance to inform empiric antibiotic treatment guidelines. Enterobacterales are a particular AMR problem, and a common cause of disease. We developed a novel approach for AMR surveillance in Enterobacterales by profiling metagenomes of pooled human faecal material from three sites (n=563 individuals; Cambodia, Kenya, UK) to derive a taxonomy-adjusted AMR metric which could be used to predict the aggregate burden of resistant Enterobacterales infections within each setting. Samples were sequenced (Illumina); taxonomic and resistance gene profiling was performed using ResPipe (https://gitlab.com/hsgweon/ResPipe). Data on organisms causing bacteraemia and meningitis and susceptibility results from 2010-2017 were collated for each site. Bayesian generalised linear models with a binomial likelihood were fitted to determine the capacity of the metric to predict AMR in Enterobacterales infections in each setting. The most informative model predicted the proportion of resistant infections in the target populations for 14/14 of antibiotics in the UK, 12/12 in Kenya, and 8/12 in Cambodia. Intermittent metagenomics of pooled human samples could be a powerful tool in determining and monitoring the burden of AMR in clinical infections, especially in resource-limited settings.	gut metagenome	organismal metagenomes	metagenomes	gut	host	100	TRUE	FALSE	0.91156	0.911365
ERR3593768	ERP117839	1.282	WGS	RANDOM	Illumina HiSeq 4000	GCE0936-UK-37	gut metagenome	ERX3589639	Illumina HiSeq 4000 paired end sequencing	Predicting antibiotic resistance in clinical infections caused by Enterobacterales from aggregated population-level taxonomy-adjusted AMR estimates derived from quantitative metagenomic analysis of pooled human faecal samples	Antimicrobial resistance (AMR) is a global health threat, especially in low-/middle-income countries (LMICs), where there is limited surveillance to inform empiric antibiotic treatment guidelines. Enterobacterales are a particular AMR problem, and a common cause of disease. We developed a novel approach for AMR surveillance in Enterobacterales by profiling metagenomes of pooled human faecal material from three sites (n=563 individuals; Cambodia, Kenya, UK) to derive a taxonomy-adjusted AMR metric which could be used to predict the aggregate burden of resistant Enterobacterales infections within each setting. Samples were sequenced (Illumina); taxonomic and resistance gene profiling was performed using ResPipe (https://gitlab.com/hsgweon/ResPipe). Data on organisms causing bacteraemia and meningitis and susceptibility results from 2010-2017 were collated for each site. Bayesian generalised linear models with a binomial likelihood were fitted to determine the capacity of the metric to predict AMR in Enterobacterales infections in each setting. The most informative model predicted the proportion of resistant infections in the target populations for 14/14 of antibiotics in the UK, 12/12 in Kenya, and 8/12 in Cambodia. Intermittent metagenomics of pooled human samples could be a powerful tool in determining and monitoring the burden of AMR in clinical infections, especially in resource-limited settings.	gut metagenome	organismal metagenomes	metagenomes	gut	host	85.59	TRUE	FALSE	0.836856	0.836885
ERR3593769	ERP117839	1.284	WGS	RANDOM	Illumina HiSeq 4000	GCE0937-UK-37	gut metagenome	ERX3589640	Illumina HiSeq 4000 paired end sequencing	Predicting antibiotic resistance in clinical infections caused by Enterobacterales from aggregated population-level taxonomy-adjusted AMR estimates derived from quantitative metagenomic analysis of pooled human faecal samples	Antimicrobial resistance (AMR) is a global health threat, especially in low-/middle-income countries (LMICs), where there is limited surveillance to inform empiric antibiotic treatment guidelines. Enterobacterales are a particular AMR problem, and a common cause of disease. We developed a novel approach for AMR surveillance in Enterobacterales by profiling metagenomes of pooled human faecal material from three sites (n=563 individuals; Cambodia, Kenya, UK) to derive a taxonomy-adjusted AMR metric which could be used to predict the aggregate burden of resistant Enterobacterales infections within each setting. Samples were sequenced (Illumina); taxonomic and resistance gene profiling was performed using ResPipe (https://gitlab.com/hsgweon/ResPipe). Data on organisms causing bacteraemia and meningitis and susceptibility results from 2010-2017 were collated for each site. Bayesian generalised linear models with a binomial likelihood were fitted to determine the capacity of the metric to predict AMR in Enterobacterales infections in each setting. The most informative model predicted the proportion of resistant infections in the target populations for 14/14 of antibiotics in the UK, 12/12 in Kenya, and 8/12 in Cambodia. Intermittent metagenomics of pooled human samples could be a powerful tool in determining and monitoring the burden of AMR in clinical infections, especially in resource-limited settings.	gut metagenome	organismal metagenomes	metagenomes	gut	host	85.74	TRUE	FALSE	0.822115	0.82172
ERR3593770	ERP117839	1.292	WGS	RANDOM	Illumina HiSeq 4000	GCE0938-UK-37	gut metagenome	ERX3589641	Illumina HiSeq 4000 paired end sequencing	Predicting antibiotic resistance in clinical infections caused by Enterobacterales from aggregated population-level taxonomy-adjusted AMR estimates derived from quantitative metagenomic analysis of pooled human faecal samples	Antimicrobial resistance (AMR) is a global health threat, especially in low-/middle-income countries (LMICs), where there is limited surveillance to inform empiric antibiotic treatment guidelines. Enterobacterales are a particular AMR problem, and a common cause of disease. We developed a novel approach for AMR surveillance in Enterobacterales by profiling metagenomes of pooled human faecal material from three sites (n=563 individuals; Cambodia, Kenya, UK) to derive a taxonomy-adjusted AMR metric which could be used to predict the aggregate burden of resistant Enterobacterales infections within each setting. Samples were sequenced (Illumina); taxonomic and resistance gene profiling was performed using ResPipe (https://gitlab.com/hsgweon/ResPipe). Data on organisms causing bacteraemia and meningitis and susceptibility results from 2010-2017 were collated for each site. Bayesian generalised linear models with a binomial likelihood were fitted to determine the capacity of the metric to predict AMR in Enterobacterales infections in each setting. The most informative model predicted the proportion of resistant infections in the target populations for 14/14 of antibiotics in the UK, 12/12 in Kenya, and 8/12 in Cambodia. Intermittent metagenomics of pooled human samples could be a powerful tool in determining and monitoring the burden of AMR in clinical infections, especially in resource-limited settings.	gut metagenome	organismal metagenomes	metagenomes	gut	host	86.14	TRUE	FALSE	0.840021	0.840021
ERR3593771	ERP117839	1.294	WGS	RANDOM	Illumina HiSeq 4000	GCE0939-UK-37	gut metagenome	ERX3589642	Illumina HiSeq 4000 paired end sequencing	Predicting antibiotic resistance in clinical infections caused by Enterobacterales from aggregated population-level taxonomy-adjusted AMR estimates derived from quantitative metagenomic analysis of pooled human faecal samples	Antimicrobial resistance (AMR) is a global health threat, especially in low-/middle-income countries (LMICs), where there is limited surveillance to inform empiric antibiotic treatment guidelines. Enterobacterales are a particular AMR problem, and a common cause of disease. We developed a novel approach for AMR surveillance in Enterobacterales by profiling metagenomes of pooled human faecal material from three sites (n=563 individuals; Cambodia, Kenya, UK) to derive a taxonomy-adjusted AMR metric which could be used to predict the aggregate burden of resistant Enterobacterales infections within each setting. Samples were sequenced (Illumina); taxonomic and resistance gene profiling was performed using ResPipe (https://gitlab.com/hsgweon/ResPipe). Data on organisms causing bacteraemia and meningitis and susceptibility results from 2010-2017 were collated for each site. Bayesian generalised linear models with a binomial likelihood were fitted to determine the capacity of the metric to predict AMR in Enterobacterales infections in each setting. The most informative model predicted the proportion of resistant infections in the target populations for 14/14 of antibiotics in the UK, 12/12 in Kenya, and 8/12 in Cambodia. Intermittent metagenomics of pooled human samples could be a powerful tool in determining and monitoring the burden of AMR in clinical infections, especially in resource-limited settings.	gut metagenome	organismal metagenomes	metagenomes	gut	host	86.46	TRUE	FALSE	0.816091	0.815982
ERR3593772	ERP117839	1.295	WGS	RANDOM	Illumina HiSeq 4000	GCE0940-UK-3	gut metagenome	ERX3589643	Illumina HiSeq 4000 paired end sequencing	Predicting antibiotic resistance in clinical infections caused by Enterobacterales from aggregated population-level taxonomy-adjusted AMR estimates derived from quantitative metagenomic analysis of pooled human faecal samples	Antimicrobial resistance (AMR) is a global health threat, especially in low-/middle-income countries (LMICs), where there is limited surveillance to inform empiric antibiotic treatment guidelines. Enterobacterales are a particular AMR problem, and a common cause of disease. We developed a novel approach for AMR surveillance in Enterobacterales by profiling metagenomes of pooled human faecal material from three sites (n=563 individuals; Cambodia, Kenya, UK) to derive a taxonomy-adjusted AMR metric which could be used to predict the aggregate burden of resistant Enterobacterales infections within each setting. Samples were sequenced (Illumina); taxonomic and resistance gene profiling was performed using ResPipe (https://gitlab.com/hsgweon/ResPipe). Data on organisms causing bacteraemia and meningitis and susceptibility results from 2010-2017 were collated for each site. Bayesian generalised linear models with a binomial likelihood were fitted to determine the capacity of the metric to predict AMR in Enterobacterales infections in each setting. The most informative model predicted the proportion of resistant infections in the target populations for 14/14 of antibiotics in the UK, 12/12 in Kenya, and 8/12 in Cambodia. Intermittent metagenomics of pooled human samples could be a powerful tool in determining and monitoring the burden of AMR in clinical infections, especially in resource-limited settings.	gut metagenome	organismal metagenomes	metagenomes	gut	host	100	TRUE	FALSE	0.915951	0.915925
ERR3593773	ERP117839	1.298	WGS	RANDOM	Illumina HiSeq 4000	GCE0941-UK-37	gut metagenome	ERX3589644	Illumina HiSeq 4000 paired end sequencing	Predicting antibiotic resistance in clinical infections caused by Enterobacterales from aggregated population-level taxonomy-adjusted AMR estimates derived from quantitative metagenomic analysis of pooled human faecal samples	Antimicrobial resistance (AMR) is a global health threat, especially in low-/middle-income countries (LMICs), where there is limited surveillance to inform empiric antibiotic treatment guidelines. Enterobacterales are a particular AMR problem, and a common cause of disease. We developed a novel approach for AMR surveillance in Enterobacterales by profiling metagenomes of pooled human faecal material from three sites (n=563 individuals; Cambodia, Kenya, UK) to derive a taxonomy-adjusted AMR metric which could be used to predict the aggregate burden of resistant Enterobacterales infections within each setting. Samples were sequenced (Illumina); taxonomic and resistance gene profiling was performed using ResPipe (https://gitlab.com/hsgweon/ResPipe). Data on organisms causing bacteraemia and meningitis and susceptibility results from 2010-2017 were collated for each site. Bayesian generalised linear models with a binomial likelihood were fitted to determine the capacity of the metric to predict AMR in Enterobacterales infections in each setting. The most informative model predicted the proportion of resistant infections in the target populations for 14/14 of antibiotics in the UK, 12/12 in Kenya, and 8/12 in Cambodia. Intermittent metagenomics of pooled human samples could be a powerful tool in determining and monitoring the burden of AMR in clinical infections, especially in resource-limited settings.	gut metagenome	organismal metagenomes	metagenomes	gut	host	86.64	TRUE	FALSE	0.844493	0.844487
ERR3593774	ERP117839	1.299	WGS	RANDOM	Illumina HiSeq 4000	GCE0942-UK-3	gut metagenome	ERX3589645	Illumina HiSeq 4000 paired end sequencing	Predicting antibiotic resistance in clinical infections caused by Enterobacterales from aggregated population-level taxonomy-adjusted AMR estimates derived from quantitative metagenomic analysis of pooled human faecal samples	Antimicrobial resistance (AMR) is a global health threat, especially in low-/middle-income countries (LMICs), where there is limited surveillance to inform empiric antibiotic treatment guidelines. Enterobacterales are a particular AMR problem, and a common cause of disease. We developed a novel approach for AMR surveillance in Enterobacterales by profiling metagenomes of pooled human faecal material from three sites (n=563 individuals; Cambodia, Kenya, UK) to derive a taxonomy-adjusted AMR metric which could be used to predict the aggregate burden of resistant Enterobacterales infections within each setting. Samples were sequenced (Illumina); taxonomic and resistance gene profiling was performed using ResPipe (https://gitlab.com/hsgweon/ResPipe). Data on organisms causing bacteraemia and meningitis and susceptibility results from 2010-2017 were collated for each site. Bayesian generalised linear models with a binomial likelihood were fitted to determine the capacity of the metric to predict AMR in Enterobacterales infections in each setting. The most informative model predicted the proportion of resistant infections in the target populations for 14/14 of antibiotics in the UK, 12/12 in Kenya, and 8/12 in Cambodia. Intermittent metagenomics of pooled human samples could be a powerful tool in determining and monitoring the burden of AMR in clinical infections, especially in resource-limited settings.	gut metagenome	organismal metagenomes	metagenomes	gut	host	100	TRUE	FALSE	0.903053	0.902835
ERR3593775	ERP117839	1.299	WGS	RANDOM	Illumina HiSeq 4000	GCE0943-UK-37	gut metagenome	ERX3589646	Illumina HiSeq 4000 paired end sequencing	Predicting antibiotic resistance in clinical infections caused by Enterobacterales from aggregated population-level taxonomy-adjusted AMR estimates derived from quantitative metagenomic analysis of pooled human faecal samples	Antimicrobial resistance (AMR) is a global health threat, especially in low-/middle-income countries (LMICs), where there is limited surveillance to inform empiric antibiotic treatment guidelines. Enterobacterales are a particular AMR problem, and a common cause of disease. We developed a novel approach for AMR surveillance in Enterobacterales by profiling metagenomes of pooled human faecal material from three sites (n=563 individuals; Cambodia, Kenya, UK) to derive a taxonomy-adjusted AMR metric which could be used to predict the aggregate burden of resistant Enterobacterales infections within each setting. Samples were sequenced (Illumina); taxonomic and resistance gene profiling was performed using ResPipe (https://gitlab.com/hsgweon/ResPipe). Data on organisms causing bacteraemia and meningitis and susceptibility results from 2010-2017 were collated for each site. Bayesian generalised linear models with a binomial likelihood were fitted to determine the capacity of the metric to predict AMR in Enterobacterales infections in each setting. The most informative model predicted the proportion of resistant infections in the target populations for 14/14 of antibiotics in the UK, 12/12 in Kenya, and 8/12 in Cambodia. Intermittent metagenomics of pooled human samples could be a powerful tool in determining and monitoring the burden of AMR in clinical infections, especially in resource-limited settings.	gut metagenome	organismal metagenomes	metagenomes	gut	host	88.72	TRUE	FALSE	0.834797	0.834792
ERR3593776	ERP117839	1.302	WGS	RANDOM	Illumina HiSeq 4000	GCE0944-UK-37	gut metagenome	ERX3589647	Illumina HiSeq 4000 paired end sequencing	Predicting antibiotic resistance in clinical infections caused by Enterobacterales from aggregated population-level taxonomy-adjusted AMR estimates derived from quantitative metagenomic analysis of pooled human faecal samples	Antimicrobial resistance (AMR) is a global health threat, especially in low-/middle-income countries (LMICs), where there is limited surveillance to inform empiric antibiotic treatment guidelines. Enterobacterales are a particular AMR problem, and a common cause of disease. We developed a novel approach for AMR surveillance in Enterobacterales by profiling metagenomes of pooled human faecal material from three sites (n=563 individuals; Cambodia, Kenya, UK) to derive a taxonomy-adjusted AMR metric which could be used to predict the aggregate burden of resistant Enterobacterales infections within each setting. Samples were sequenced (Illumina); taxonomic and resistance gene profiling was performed using ResPipe (https://gitlab.com/hsgweon/ResPipe). Data on organisms causing bacteraemia and meningitis and susceptibility results from 2010-2017 were collated for each site. Bayesian generalised linear models with a binomial likelihood were fitted to determine the capacity of the metric to predict AMR in Enterobacterales infections in each setting. The most informative model predicted the proportion of resistant infections in the target populations for 14/14 of antibiotics in the UK, 12/12 in Kenya, and 8/12 in Cambodia. Intermittent metagenomics of pooled human samples could be a powerful tool in determining and monitoring the burden of AMR in clinical infections, especially in resource-limited settings.	gut metagenome	organismal metagenomes	metagenomes	gut	host	86.26	TRUE	FALSE	0.827778	0.827778
ERR3593777	ERP117839	1.304	WGS	RANDOM	Illumina HiSeq 4000	GCE0945-UK-3	gut metagenome	ERX3589648	Illumina HiSeq 4000 paired end sequencing	Predicting antibiotic resistance in clinical infections caused by Enterobacterales from aggregated population-level taxonomy-adjusted AMR estimates derived from quantitative metagenomic analysis of pooled human faecal samples	Antimicrobial resistance (AMR) is a global health threat, especially in low-/middle-income countries (LMICs), where there is limited surveillance to inform empiric antibiotic treatment guidelines. Enterobacterales are a particular AMR problem, and a common cause of disease. We developed a novel approach for AMR surveillance in Enterobacterales by profiling metagenomes of pooled human faecal material from three sites (n=563 individuals; Cambodia, Kenya, UK) to derive a taxonomy-adjusted AMR metric which could be used to predict the aggregate burden of resistant Enterobacterales infections within each setting. Samples were sequenced (Illumina); taxonomic and resistance gene profiling was performed using ResPipe (https://gitlab.com/hsgweon/ResPipe). Data on organisms causing bacteraemia and meningitis and susceptibility results from 2010-2017 were collated for each site. Bayesian generalised linear models with a binomial likelihood were fitted to determine the capacity of the metric to predict AMR in Enterobacterales infections in each setting. The most informative model predicted the proportion of resistant infections in the target populations for 14/14 of antibiotics in the UK, 12/12 in Kenya, and 8/12 in Cambodia. Intermittent metagenomics of pooled human samples could be a powerful tool in determining and monitoring the burden of AMR in clinical infections, especially in resource-limited settings.	gut metagenome	organismal metagenomes	metagenomes	gut	host	100	TRUE	FALSE	0.900142	0.900142
ERR3593778	ERP117839	1.308	WGS	RANDOM	Illumina HiSeq 4000	GCE0946-UK-3	gut metagenome	ERX3589649	Illumina HiSeq 4000 paired end sequencing	Predicting antibiotic resistance in clinical infections caused by Enterobacterales from aggregated population-level taxonomy-adjusted AMR estimates derived from quantitative metagenomic analysis of pooled human faecal samples	Antimicrobial resistance (AMR) is a global health threat, especially in low-/middle-income countries (LMICs), where there is limited surveillance to inform empiric antibiotic treatment guidelines. Enterobacterales are a particular AMR problem, and a common cause of disease. We developed a novel approach for AMR surveillance in Enterobacterales by profiling metagenomes of pooled human faecal material from three sites (n=563 individuals; Cambodia, Kenya, UK) to derive a taxonomy-adjusted AMR metric which could be used to predict the aggregate burden of resistant Enterobacterales infections within each setting. Samples were sequenced (Illumina); taxonomic and resistance gene profiling was performed using ResPipe (https://gitlab.com/hsgweon/ResPipe). Data on organisms causing bacteraemia and meningitis and susceptibility results from 2010-2017 were collated for each site. Bayesian generalised linear models with a binomial likelihood were fitted to determine the capacity of the metric to predict AMR in Enterobacterales infections in each setting. The most informative model predicted the proportion of resistant infections in the target populations for 14/14 of antibiotics in the UK, 12/12 in Kenya, and 8/12 in Cambodia. Intermittent metagenomics of pooled human samples could be a powerful tool in determining and monitoring the burden of AMR in clinical infections, especially in resource-limited settings.	gut metagenome	organismal metagenomes	metagenomes	gut	host	100	TRUE	FALSE	0.912292	0.912153
ERR3593779	ERP117839	1.314	WGS	RANDOM	Illumina HiSeq 4000	GCE0947-UK-3	gut metagenome	ERX3589650	Illumina HiSeq 4000 paired end sequencing	Predicting antibiotic resistance in clinical infections caused by Enterobacterales from aggregated population-level taxonomy-adjusted AMR estimates derived from quantitative metagenomic analysis of pooled human faecal samples	Antimicrobial resistance (AMR) is a global health threat, especially in low-/middle-income countries (LMICs), where there is limited surveillance to inform empiric antibiotic treatment guidelines. Enterobacterales are a particular AMR problem, and a common cause of disease. We developed a novel approach for AMR surveillance in Enterobacterales by profiling metagenomes of pooled human faecal material from three sites (n=563 individuals; Cambodia, Kenya, UK) to derive a taxonomy-adjusted AMR metric which could be used to predict the aggregate burden of resistant Enterobacterales infections within each setting. Samples were sequenced (Illumina); taxonomic and resistance gene profiling was performed using ResPipe (https://gitlab.com/hsgweon/ResPipe). Data on organisms causing bacteraemia and meningitis and susceptibility results from 2010-2017 were collated for each site. Bayesian generalised linear models with a binomial likelihood were fitted to determine the capacity of the metric to predict AMR in Enterobacterales infections in each setting. The most informative model predicted the proportion of resistant infections in the target populations for 14/14 of antibiotics in the UK, 12/12 in Kenya, and 8/12 in Cambodia. Intermittent metagenomics of pooled human samples could be a powerful tool in determining and monitoring the burden of AMR in clinical infections, especially in resource-limited settings.	gut metagenome	organismal metagenomes	metagenomes	gut	host	100	TRUE	FALSE	0.902634	0.902497
ERR3593780	ERP117839	1.315	WGS	RANDOM	Illumina HiSeq 4000	GCE0948-UK-3	gut metagenome	ERX3589651	Illumina HiSeq 4000 paired end sequencing	Predicting antibiotic resistance in clinical infections caused by Enterobacterales from aggregated population-level taxonomy-adjusted AMR estimates derived from quantitative metagenomic analysis of pooled human faecal samples	Antimicrobial resistance (AMR) is a global health threat, especially in low-/middle-income countries (LMICs), where there is limited surveillance to inform empiric antibiotic treatment guidelines. Enterobacterales are a particular AMR problem, and a common cause of disease. We developed a novel approach for AMR surveillance in Enterobacterales by profiling metagenomes of pooled human faecal material from three sites (n=563 individuals; Cambodia, Kenya, UK) to derive a taxonomy-adjusted AMR metric which could be used to predict the aggregate burden of resistant Enterobacterales infections within each setting. Samples were sequenced (Illumina); taxonomic and resistance gene profiling was performed using ResPipe (https://gitlab.com/hsgweon/ResPipe). Data on organisms causing bacteraemia and meningitis and susceptibility results from 2010-2017 were collated for each site. Bayesian generalised linear models with a binomial likelihood were fitted to determine the capacity of the metric to predict AMR in Enterobacterales infections in each setting. The most informative model predicted the proportion of resistant infections in the target populations for 14/14 of antibiotics in the UK, 12/12 in Kenya, and 8/12 in Cambodia. Intermittent metagenomics of pooled human samples could be a powerful tool in determining and monitoring the burden of AMR in clinical infections, especially in resource-limited settings.	gut metagenome	organismal metagenomes	metagenomes	gut	host	100	TRUE	FALSE	0.920455	0.920204
ERR3593781	ERP117839	1.316	WGS	RANDOM	Illumina HiSeq 4000	GCE0949-UK-3	gut metagenome	ERX3589652	Illumina HiSeq 4000 paired end sequencing	Predicting antibiotic resistance in clinical infections caused by Enterobacterales from aggregated population-level taxonomy-adjusted AMR estimates derived from quantitative metagenomic analysis of pooled human faecal samples	Antimicrobial resistance (AMR) is a global health threat, especially in low-/middle-income countries (LMICs), where there is limited surveillance to inform empiric antibiotic treatment guidelines. Enterobacterales are a particular AMR problem, and a common cause of disease. We developed a novel approach for AMR surveillance in Enterobacterales by profiling metagenomes of pooled human faecal material from three sites (n=563 individuals; Cambodia, Kenya, UK) to derive a taxonomy-adjusted AMR metric which could be used to predict the aggregate burden of resistant Enterobacterales infections within each setting. Samples were sequenced (Illumina); taxonomic and resistance gene profiling was performed using ResPipe (https://gitlab.com/hsgweon/ResPipe). Data on organisms causing bacteraemia and meningitis and susceptibility results from 2010-2017 were collated for each site. Bayesian generalised linear models with a binomial likelihood were fitted to determine the capacity of the metric to predict AMR in Enterobacterales infections in each setting. The most informative model predicted the proportion of resistant infections in the target populations for 14/14 of antibiotics in the UK, 12/12 in Kenya, and 8/12 in Cambodia. Intermittent metagenomics of pooled human samples could be a powerful tool in determining and monitoring the burden of AMR in clinical infections, especially in resource-limited settings.	gut metagenome	organismal metagenomes	metagenomes	gut	host	100	TRUE	FALSE	0.907561	0.907561
ERR3593782	ERP117839	1.352	WGS	RANDOM	Illumina HiSeq 4000	GCE0950-UK-83	gut metagenome	ERX3589653	Illumina HiSeq 4000 paired end sequencing	Predicting antibiotic resistance in clinical infections caused by Enterobacterales from aggregated population-level taxonomy-adjusted AMR estimates derived from quantitative metagenomic analysis of pooled human faecal samples	Antimicrobial resistance (AMR) is a global health threat, especially in low-/middle-income countries (LMICs), where there is limited surveillance to inform empiric antibiotic treatment guidelines. Enterobacterales are a particular AMR problem, and a common cause of disease. We developed a novel approach for AMR surveillance in Enterobacterales by profiling metagenomes of pooled human faecal material from three sites (n=563 individuals; Cambodia, Kenya, UK) to derive a taxonomy-adjusted AMR metric which could be used to predict the aggregate burden of resistant Enterobacterales infections within each setting. Samples were sequenced (Illumina); taxonomic and resistance gene profiling was performed using ResPipe (https://gitlab.com/hsgweon/ResPipe). Data on organisms causing bacteraemia and meningitis and susceptibility results from 2010-2017 were collated for each site. Bayesian generalised linear models with a binomial likelihood were fitted to determine the capacity of the metric to predict AMR in Enterobacterales infections in each setting. The most informative model predicted the proportion of resistant infections in the target populations for 14/14 of antibiotics in the UK, 12/12 in Kenya, and 8/12 in Cambodia. Intermittent metagenomics of pooled human samples could be a powerful tool in determining and monitoring the burden of AMR in clinical infections, especially in resource-limited settings.	gut metagenome	organismal metagenomes	metagenomes	gut	host	95.13	TRUE	FALSE	0.816	0.81497
ERR3593783	ERP117839	1.363	WGS	RANDOM	Illumina HiSeq 4000	GCE0951-UK-83	gut metagenome	ERX3589654	Illumina HiSeq 4000 paired end sequencing	Predicting antibiotic resistance in clinical infections caused by Enterobacterales from aggregated population-level taxonomy-adjusted AMR estimates derived from quantitative metagenomic analysis of pooled human faecal samples	Antimicrobial resistance (AMR) is a global health threat, especially in low-/middle-income countries (LMICs), where there is limited surveillance to inform empiric antibiotic treatment guidelines. Enterobacterales are a particular AMR problem, and a common cause of disease. We developed a novel approach for AMR surveillance in Enterobacterales by profiling metagenomes of pooled human faecal material from three sites (n=563 individuals; Cambodia, Kenya, UK) to derive a taxonomy-adjusted AMR metric which could be used to predict the aggregate burden of resistant Enterobacterales infections within each setting. Samples were sequenced (Illumina); taxonomic and resistance gene profiling was performed using ResPipe (https://gitlab.com/hsgweon/ResPipe). Data on organisms causing bacteraemia and meningitis and susceptibility results from 2010-2017 were collated for each site. Bayesian generalised linear models with a binomial likelihood were fitted to determine the capacity of the metric to predict AMR in Enterobacterales infections in each setting. The most informative model predicted the proportion of resistant infections in the target populations for 14/14 of antibiotics in the UK, 12/12 in Kenya, and 8/12 in Cambodia. Intermittent metagenomics of pooled human samples could be a powerful tool in determining and monitoring the burden of AMR in clinical infections, especially in resource-limited settings.	gut metagenome	organismal metagenomes	metagenomes	gut	host	95.1	TRUE	FALSE	0.81701	0.816876
ERR3593784	ERP117839	1.366	WGS	RANDOM	Illumina HiSeq 4000	GCE0952-UK-83	gut metagenome	ERX3589655	Illumina HiSeq 4000 paired end sequencing	Predicting antibiotic resistance in clinical infections caused by Enterobacterales from aggregated population-level taxonomy-adjusted AMR estimates derived from quantitative metagenomic analysis of pooled human faecal samples	Antimicrobial resistance (AMR) is a global health threat, especially in low-/middle-income countries (LMICs), where there is limited surveillance to inform empiric antibiotic treatment guidelines. Enterobacterales are a particular AMR problem, and a common cause of disease. We developed a novel approach for AMR surveillance in Enterobacterales by profiling metagenomes of pooled human faecal material from three sites (n=563 individuals; Cambodia, Kenya, UK) to derive a taxonomy-adjusted AMR metric which could be used to predict the aggregate burden of resistant Enterobacterales infections within each setting. Samples were sequenced (Illumina); taxonomic and resistance gene profiling was performed using ResPipe (https://gitlab.com/hsgweon/ResPipe). Data on organisms causing bacteraemia and meningitis and susceptibility results from 2010-2017 were collated for each site. Bayesian generalised linear models with a binomial likelihood were fitted to determine the capacity of the metric to predict AMR in Enterobacterales infections in each setting. The most informative model predicted the proportion of resistant infections in the target populations for 14/14 of antibiotics in the UK, 12/12 in Kenya, and 8/12 in Cambodia. Intermittent metagenomics of pooled human samples could be a powerful tool in determining and monitoring the burden of AMR in clinical infections, especially in resource-limited settings.	gut metagenome	organismal metagenomes	metagenomes	gut	host	94.04	TRUE	FALSE	0.819059	0.818688
ERR3593785	ERP117839	1.37	WGS	RANDOM	Illumina HiSeq 4000	GCE0953-UK-58	gut metagenome	ERX3589656	Illumina HiSeq 4000 paired end sequencing	Predicting antibiotic resistance in clinical infections caused by Enterobacterales from aggregated population-level taxonomy-adjusted AMR estimates derived from quantitative metagenomic analysis of pooled human faecal samples	Antimicrobial resistance (AMR) is a global health threat, especially in low-/middle-income countries (LMICs), where there is limited surveillance to inform empiric antibiotic treatment guidelines. Enterobacterales are a particular AMR problem, and a common cause of disease. We developed a novel approach for AMR surveillance in Enterobacterales by profiling metagenomes of pooled human faecal material from three sites (n=563 individuals; Cambodia, Kenya, UK) to derive a taxonomy-adjusted AMR metric which could be used to predict the aggregate burden of resistant Enterobacterales infections within each setting. Samples were sequenced (Illumina); taxonomic and resistance gene profiling was performed using ResPipe (https://gitlab.com/hsgweon/ResPipe). Data on organisms causing bacteraemia and meningitis and susceptibility results from 2010-2017 were collated for each site. Bayesian generalised linear models with a binomial likelihood were fitted to determine the capacity of the metric to predict AMR in Enterobacterales infections in each setting. The most informative model predicted the proportion of resistant infections in the target populations for 14/14 of antibiotics in the UK, 12/12 in Kenya, and 8/12 in Cambodia. Intermittent metagenomics of pooled human samples could be a powerful tool in determining and monitoring the burden of AMR in clinical infections, especially in resource-limited settings.	gut metagenome	organismal metagenomes	metagenomes	gut	host	2.1	TRUE	FALSE	0.410504	0.410504
ERR3593786	ERP117839	1.378	WGS	RANDOM	Illumina HiSeq 4000	GCE0954-UK-83	gut metagenome	ERX3589657	Illumina HiSeq 4000 paired end sequencing	Predicting antibiotic resistance in clinical infections caused by Enterobacterales from aggregated population-level taxonomy-adjusted AMR estimates derived from quantitative metagenomic analysis of pooled human faecal samples	Antimicrobial resistance (AMR) is a global health threat, especially in low-/middle-income countries (LMICs), where there is limited surveillance to inform empiric antibiotic treatment guidelines. Enterobacterales are a particular AMR problem, and a common cause of disease. We developed a novel approach for AMR surveillance in Enterobacterales by profiling metagenomes of pooled human faecal material from three sites (n=563 individuals; Cambodia, Kenya, UK) to derive a taxonomy-adjusted AMR metric which could be used to predict the aggregate burden of resistant Enterobacterales infections within each setting. Samples were sequenced (Illumina); taxonomic and resistance gene profiling was performed using ResPipe (https://gitlab.com/hsgweon/ResPipe). Data on organisms causing bacteraemia and meningitis and susceptibility results from 2010-2017 were collated for each site. Bayesian generalised linear models with a binomial likelihood were fitted to determine the capacity of the metric to predict AMR in Enterobacterales infections in each setting. The most informative model predicted the proportion of resistant infections in the target populations for 14/14 of antibiotics in the UK, 12/12 in Kenya, and 8/12 in Cambodia. Intermittent metagenomics of pooled human samples could be a powerful tool in determining and monitoring the burden of AMR in clinical infections, especially in resource-limited settings.	gut metagenome	organismal metagenomes	metagenomes	gut	host	95.98	TRUE	FALSE	0.803853	0.802958
ERR3593787	ERP117839	1.379	WGS	RANDOM	Illumina HiSeq 4000	GCE0955-UK-83	gut metagenome	ERX3589658	Illumina HiSeq 4000 paired end sequencing	Predicting antibiotic resistance in clinical infections caused by Enterobacterales from aggregated population-level taxonomy-adjusted AMR estimates derived from quantitative metagenomic analysis of pooled human faecal samples	Antimicrobial resistance (AMR) is a global health threat, especially in low-/middle-income countries (LMICs), where there is limited surveillance to inform empiric antibiotic treatment guidelines. Enterobacterales are a particular AMR problem, and a common cause of disease. We developed a novel approach for AMR surveillance in Enterobacterales by profiling metagenomes of pooled human faecal material from three sites (n=563 individuals; Cambodia, Kenya, UK) to derive a taxonomy-adjusted AMR metric which could be used to predict the aggregate burden of resistant Enterobacterales infections within each setting. Samples were sequenced (Illumina); taxonomic and resistance gene profiling was performed using ResPipe (https://gitlab.com/hsgweon/ResPipe). Data on organisms causing bacteraemia and meningitis and susceptibility results from 2010-2017 were collated for each site. Bayesian generalised linear models with a binomial likelihood were fitted to determine the capacity of the metric to predict AMR in Enterobacterales infections in each setting. The most informative model predicted the proportion of resistant infections in the target populations for 14/14 of antibiotics in the UK, 12/12 in Kenya, and 8/12 in Cambodia. Intermittent metagenomics of pooled human samples could be a powerful tool in determining and monitoring the burden of AMR in clinical infections, especially in resource-limited settings.	gut metagenome	organismal metagenomes	metagenomes	gut	host	94.35	TRUE	FALSE	0.799396	0.799061
ERR3593788	ERP117839	1.389	WGS	RANDOM	Illumina HiSeq 4000	GCE0956-UK-83	gut metagenome	ERX3589659	Illumina HiSeq 4000 paired end sequencing	Predicting antibiotic resistance in clinical infections caused by Enterobacterales from aggregated population-level taxonomy-adjusted AMR estimates derived from quantitative metagenomic analysis of pooled human faecal samples	Antimicrobial resistance (AMR) is a global health threat, especially in low-/middle-income countries (LMICs), where there is limited surveillance to inform empiric antibiotic treatment guidelines. Enterobacterales are a particular AMR problem, and a common cause of disease. We developed a novel approach for AMR surveillance in Enterobacterales by profiling metagenomes of pooled human faecal material from three sites (n=563 individuals; Cambodia, Kenya, UK) to derive a taxonomy-adjusted AMR metric which could be used to predict the aggregate burden of resistant Enterobacterales infections within each setting. Samples were sequenced (Illumina); taxonomic and resistance gene profiling was performed using ResPipe (https://gitlab.com/hsgweon/ResPipe). Data on organisms causing bacteraemia and meningitis and susceptibility results from 2010-2017 were collated for each site. Bayesian generalised linear models with a binomial likelihood were fitted to determine the capacity of the metric to predict AMR in Enterobacterales infections in each setting. The most informative model predicted the proportion of resistant infections in the target populations for 14/14 of antibiotics in the UK, 12/12 in Kenya, and 8/12 in Cambodia. Intermittent metagenomics of pooled human samples could be a powerful tool in determining and monitoring the burden of AMR in clinical infections, especially in resource-limited settings.	gut metagenome	organismal metagenomes	metagenomes	gut	host	96.88	TRUE	FALSE	0.814829	0.814676
ERR3593789	ERP117839	1.394	WGS	RANDOM	Illumina HiSeq 4000	GCE0957-UK-83	gut metagenome	ERX3589660	Illumina HiSeq 4000 paired end sequencing	Predicting antibiotic resistance in clinical infections caused by Enterobacterales from aggregated population-level taxonomy-adjusted AMR estimates derived from quantitative metagenomic analysis of pooled human faecal samples	Antimicrobial resistance (AMR) is a global health threat, especially in low-/middle-income countries (LMICs), where there is limited surveillance to inform empiric antibiotic treatment guidelines. Enterobacterales are a particular AMR problem, and a common cause of disease. We developed a novel approach for AMR surveillance in Enterobacterales by profiling metagenomes of pooled human faecal material from three sites (n=563 individuals; Cambodia, Kenya, UK) to derive a taxonomy-adjusted AMR metric which could be used to predict the aggregate burden of resistant Enterobacterales infections within each setting. Samples were sequenced (Illumina); taxonomic and resistance gene profiling was performed using ResPipe (https://gitlab.com/hsgweon/ResPipe). Data on organisms causing bacteraemia and meningitis and susceptibility results from 2010-2017 were collated for each site. Bayesian generalised linear models with a binomial likelihood were fitted to determine the capacity of the metric to predict AMR in Enterobacterales infections in each setting. The most informative model predicted the proportion of resistant infections in the target populations for 14/14 of antibiotics in the UK, 12/12 in Kenya, and 8/12 in Cambodia. Intermittent metagenomics of pooled human samples could be a powerful tool in determining and monitoring the burden of AMR in clinical infections, especially in resource-limited settings.	gut metagenome	organismal metagenomes	metagenomes	gut	host	96.02	TRUE	FALSE	0.809811	0.809176
ERR3593790	ERP117839	1.395	WGS	RANDOM	Illumina HiSeq 4000	GCE0958-UK-83	gut metagenome	ERX3589661	Illumina HiSeq 4000 paired end sequencing	Predicting antibiotic resistance in clinical infections caused by Enterobacterales from aggregated population-level taxonomy-adjusted AMR estimates derived from quantitative metagenomic analysis of pooled human faecal samples	Antimicrobial resistance (AMR) is a global health threat, especially in low-/middle-income countries (LMICs), where there is limited surveillance to inform empiric antibiotic treatment guidelines. Enterobacterales are a particular AMR problem, and a common cause of disease. We developed a novel approach for AMR surveillance in Enterobacterales by profiling metagenomes of pooled human faecal material from three sites (n=563 individuals; Cambodia, Kenya, UK) to derive a taxonomy-adjusted AMR metric which could be used to predict the aggregate burden of resistant Enterobacterales infections within each setting. Samples were sequenced (Illumina); taxonomic and resistance gene profiling was performed using ResPipe (https://gitlab.com/hsgweon/ResPipe). Data on organisms causing bacteraemia and meningitis and susceptibility results from 2010-2017 were collated for each site. Bayesian generalised linear models with a binomial likelihood were fitted to determine the capacity of the metric to predict AMR in Enterobacterales infections in each setting. The most informative model predicted the proportion of resistant infections in the target populations for 14/14 of antibiotics in the UK, 12/12 in Kenya, and 8/12 in Cambodia. Intermittent metagenomics of pooled human samples could be a powerful tool in determining and monitoring the burden of AMR in clinical infections, especially in resource-limited settings.	gut metagenome	organismal metagenomes	metagenomes	gut	host	95.56	TRUE	FALSE	0.805898	0.805153
ERR3593791	ERP117839	1.425	WGS	RANDOM	Illumina HiSeq 4000	GCE0959-UK-58	gut metagenome	ERX3589662	Illumina HiSeq 4000 paired end sequencing	Predicting antibiotic resistance in clinical infections caused by Enterobacterales from aggregated population-level taxonomy-adjusted AMR estimates derived from quantitative metagenomic analysis of pooled human faecal samples	Antimicrobial resistance (AMR) is a global health threat, especially in low-/middle-income countries (LMICs), where there is limited surveillance to inform empiric antibiotic treatment guidelines. Enterobacterales are a particular AMR problem, and a common cause of disease. We developed a novel approach for AMR surveillance in Enterobacterales by profiling metagenomes of pooled human faecal material from three sites (n=563 individuals; Cambodia, Kenya, UK) to derive a taxonomy-adjusted AMR metric which could be used to predict the aggregate burden of resistant Enterobacterales infections within each setting. Samples were sequenced (Illumina); taxonomic and resistance gene profiling was performed using ResPipe (https://gitlab.com/hsgweon/ResPipe). Data on organisms causing bacteraemia and meningitis and susceptibility results from 2010-2017 were collated for each site. Bayesian generalised linear models with a binomial likelihood were fitted to determine the capacity of the metric to predict AMR in Enterobacterales infections in each setting. The most informative model predicted the proportion of resistant infections in the target populations for 14/14 of antibiotics in the UK, 12/12 in Kenya, and 8/12 in Cambodia. Intermittent metagenomics of pooled human samples could be a powerful tool in determining and monitoring the burden of AMR in clinical infections, especially in resource-limited settings.	gut metagenome	organismal metagenomes	metagenomes	gut	host	2.14	TRUE	FALSE	0.347237	0.347237
ERR3593792	ERP117839	1.452	WGS	RANDOM	Illumina HiSeq 4000	GCE0960-UK-58	gut metagenome	ERX3589663	Illumina HiSeq 4000 paired end sequencing	Predicting antibiotic resistance in clinical infections caused by Enterobacterales from aggregated population-level taxonomy-adjusted AMR estimates derived from quantitative metagenomic analysis of pooled human faecal samples	Antimicrobial resistance (AMR) is a global health threat, especially in low-/middle-income countries (LMICs), where there is limited surveillance to inform empiric antibiotic treatment guidelines. Enterobacterales are a particular AMR problem, and a common cause of disease. We developed a novel approach for AMR surveillance in Enterobacterales by profiling metagenomes of pooled human faecal material from three sites (n=563 individuals; Cambodia, Kenya, UK) to derive a taxonomy-adjusted AMR metric which could be used to predict the aggregate burden of resistant Enterobacterales infections within each setting. Samples were sequenced (Illumina); taxonomic and resistance gene profiling was performed using ResPipe (https://gitlab.com/hsgweon/ResPipe). Data on organisms causing bacteraemia and meningitis and susceptibility results from 2010-2017 were collated for each site. Bayesian generalised linear models with a binomial likelihood were fitted to determine the capacity of the metric to predict AMR in Enterobacterales infections in each setting. The most informative model predicted the proportion of resistant infections in the target populations for 14/14 of antibiotics in the UK, 12/12 in Kenya, and 8/12 in Cambodia. Intermittent metagenomics of pooled human samples could be a powerful tool in determining and monitoring the burden of AMR in clinical infections, especially in resource-limited settings.	gut metagenome	organismal metagenomes	metagenomes	gut	host	2.06	TRUE	FALSE	0.410973	0.410973
ERR3593793	ERP117839	1.455	WGS	RANDOM	Illumina HiSeq 4000	GCE0961-UK-58	gut metagenome	ERX3589664	Illumina HiSeq 4000 paired end sequencing	Predicting antibiotic resistance in clinical infections caused by Enterobacterales from aggregated population-level taxonomy-adjusted AMR estimates derived from quantitative metagenomic analysis of pooled human faecal samples	Antimicrobial resistance (AMR) is a global health threat, especially in low-/middle-income countries (LMICs), where there is limited surveillance to inform empiric antibiotic treatment guidelines. Enterobacterales are a particular AMR problem, and a common cause of disease. We developed a novel approach for AMR surveillance in Enterobacterales by profiling metagenomes of pooled human faecal material from three sites (n=563 individuals; Cambodia, Kenya, UK) to derive a taxonomy-adjusted AMR metric which could be used to predict the aggregate burden of resistant Enterobacterales infections within each setting. Samples were sequenced (Illumina); taxonomic and resistance gene profiling was performed using ResPipe (https://gitlab.com/hsgweon/ResPipe). Data on organisms causing bacteraemia and meningitis and susceptibility results from 2010-2017 were collated for each site. Bayesian generalised linear models with a binomial likelihood were fitted to determine the capacity of the metric to predict AMR in Enterobacterales infections in each setting. The most informative model predicted the proportion of resistant infections in the target populations for 14/14 of antibiotics in the UK, 12/12 in Kenya, and 8/12 in Cambodia. Intermittent metagenomics of pooled human samples could be a powerful tool in determining and monitoring the burden of AMR in clinical infections, especially in resource-limited settings.	gut metagenome	organismal metagenomes	metagenomes	gut	host	2.04	TRUE	FALSE	0.394094	0.394094
ERR3593794	ERP117839	1.459	WGS	RANDOM	Illumina HiSeq 4000	GCE0962-UK-58	gut metagenome	ERX3589665	Illumina HiSeq 4000 paired end sequencing	Predicting antibiotic resistance in clinical infections caused by Enterobacterales from aggregated population-level taxonomy-adjusted AMR estimates derived from quantitative metagenomic analysis of pooled human faecal samples	Antimicrobial resistance (AMR) is a global health threat, especially in low-/middle-income countries (LMICs), where there is limited surveillance to inform empiric antibiotic treatment guidelines. Enterobacterales are a particular AMR problem, and a common cause of disease. We developed a novel approach for AMR surveillance in Enterobacterales by profiling metagenomes of pooled human faecal material from three sites (n=563 individuals; Cambodia, Kenya, UK) to derive a taxonomy-adjusted AMR metric which could be used to predict the aggregate burden of resistant Enterobacterales infections within each setting. Samples were sequenced (Illumina); taxonomic and resistance gene profiling was performed using ResPipe (https://gitlab.com/hsgweon/ResPipe). Data on organisms causing bacteraemia and meningitis and susceptibility results from 2010-2017 were collated for each site. Bayesian generalised linear models with a binomial likelihood were fitted to determine the capacity of the metric to predict AMR in Enterobacterales infections in each setting. The most informative model predicted the proportion of resistant infections in the target populations for 14/14 of antibiotics in the UK, 12/12 in Kenya, and 8/12 in Cambodia. Intermittent metagenomics of pooled human samples could be a powerful tool in determining and monitoring the burden of AMR in clinical infections, especially in resource-limited settings.	gut metagenome	organismal metagenomes	metagenomes	gut	host	1.76	TRUE	FALSE	0.39739	0.39739
ERR3593795	ERP117839	1.462	WGS	RANDOM	Illumina HiSeq 4000	GCE0963-UK-58	gut metagenome	ERX3589666	Illumina HiSeq 4000 paired end sequencing	Predicting antibiotic resistance in clinical infections caused by Enterobacterales from aggregated population-level taxonomy-adjusted AMR estimates derived from quantitative metagenomic analysis of pooled human faecal samples	Antimicrobial resistance (AMR) is a global health threat, especially in low-/middle-income countries (LMICs), where there is limited surveillance to inform empiric antibiotic treatment guidelines. Enterobacterales are a particular AMR problem, and a common cause of disease. We developed a novel approach for AMR surveillance in Enterobacterales by profiling metagenomes of pooled human faecal material from three sites (n=563 individuals; Cambodia, Kenya, UK) to derive a taxonomy-adjusted AMR metric which could be used to predict the aggregate burden of resistant Enterobacterales infections within each setting. Samples were sequenced (Illumina); taxonomic and resistance gene profiling was performed using ResPipe (https://gitlab.com/hsgweon/ResPipe). Data on organisms causing bacteraemia and meningitis and susceptibility results from 2010-2017 were collated for each site. Bayesian generalised linear models with a binomial likelihood were fitted to determine the capacity of the metric to predict AMR in Enterobacterales infections in each setting. The most informative model predicted the proportion of resistant infections in the target populations for 14/14 of antibiotics in the UK, 12/12 in Kenya, and 8/12 in Cambodia. Intermittent metagenomics of pooled human samples could be a powerful tool in determining and monitoring the burden of AMR in clinical infections, especially in resource-limited settings.	gut metagenome	organismal metagenomes	metagenomes	gut	host	2.51	TRUE	FALSE	0.418625	0.418625
ERR3593796	ERP117839	1.464	WGS	RANDOM	Illumina HiSeq 4000	GCE0964-UK-58	gut metagenome	ERX3589667	Illumina HiSeq 4000 paired end sequencing	Predicting antibiotic resistance in clinical infections caused by Enterobacterales from aggregated population-level taxonomy-adjusted AMR estimates derived from quantitative metagenomic analysis of pooled human faecal samples	Antimicrobial resistance (AMR) is a global health threat, especially in low-/middle-income countries (LMICs), where there is limited surveillance to inform empiric antibiotic treatment guidelines. Enterobacterales are a particular AMR problem, and a common cause of disease. We developed a novel approach for AMR surveillance in Enterobacterales by profiling metagenomes of pooled human faecal material from three sites (n=563 individuals; Cambodia, Kenya, UK) to derive a taxonomy-adjusted AMR metric which could be used to predict the aggregate burden of resistant Enterobacterales infections within each setting. Samples were sequenced (Illumina); taxonomic and resistance gene profiling was performed using ResPipe (https://gitlab.com/hsgweon/ResPipe). Data on organisms causing bacteraemia and meningitis and susceptibility results from 2010-2017 were collated for each site. Bayesian generalised linear models with a binomial likelihood were fitted to determine the capacity of the metric to predict AMR in Enterobacterales infections in each setting. The most informative model predicted the proportion of resistant infections in the target populations for 14/14 of antibiotics in the UK, 12/12 in Kenya, and 8/12 in Cambodia. Intermittent metagenomics of pooled human samples could be a powerful tool in determining and monitoring the burden of AMR in clinical infections, especially in resource-limited settings.	gut metagenome	organismal metagenomes	metagenomes	gut	host	2.05	TRUE	FALSE	0.436279	0.436279
ERR3593797	ERP117839	1.469	WGS	RANDOM	Illumina HiSeq 4000	GCE0965-UK-58	gut metagenome	ERX3589668	Illumina HiSeq 4000 paired end sequencing	Predicting antibiotic resistance in clinical infections caused by Enterobacterales from aggregated population-level taxonomy-adjusted AMR estimates derived from quantitative metagenomic analysis of pooled human faecal samples	Antimicrobial resistance (AMR) is a global health threat, especially in low-/middle-income countries (LMICs), where there is limited surveillance to inform empiric antibiotic treatment guidelines. Enterobacterales are a particular AMR problem, and a common cause of disease. We developed a novel approach for AMR surveillance in Enterobacterales by profiling metagenomes of pooled human faecal material from three sites (n=563 individuals; Cambodia, Kenya, UK) to derive a taxonomy-adjusted AMR metric which could be used to predict the aggregate burden of resistant Enterobacterales infections within each setting. Samples were sequenced (Illumina); taxonomic and resistance gene profiling was performed using ResPipe (https://gitlab.com/hsgweon/ResPipe). Data on organisms causing bacteraemia and meningitis and susceptibility results from 2010-2017 were collated for each site. Bayesian generalised linear models with a binomial likelihood were fitted to determine the capacity of the metric to predict AMR in Enterobacterales infections in each setting. The most informative model predicted the proportion of resistant infections in the target populations for 14/14 of antibiotics in the UK, 12/12 in Kenya, and 8/12 in Cambodia. Intermittent metagenomics of pooled human samples could be a powerful tool in determining and monitoring the burden of AMR in clinical infections, especially in resource-limited settings.	gut metagenome	organismal metagenomes	metagenomes	gut	host	1.85	TRUE	FALSE	0.481888	0.481888
ERR3593798	ERP117839	1.474	WGS	RANDOM	Illumina HiSeq 4000	GCE0966-UK-58	gut metagenome	ERX3589669	Illumina HiSeq 4000 paired end sequencing	Predicting antibiotic resistance in clinical infections caused by Enterobacterales from aggregated population-level taxonomy-adjusted AMR estimates derived from quantitative metagenomic analysis of pooled human faecal samples	Antimicrobial resistance (AMR) is a global health threat, especially in low-/middle-income countries (LMICs), where there is limited surveillance to inform empiric antibiotic treatment guidelines. Enterobacterales are a particular AMR problem, and a common cause of disease. We developed a novel approach for AMR surveillance in Enterobacterales by profiling metagenomes of pooled human faecal material from three sites (n=563 individuals; Cambodia, Kenya, UK) to derive a taxonomy-adjusted AMR metric which could be used to predict the aggregate burden of resistant Enterobacterales infections within each setting. Samples were sequenced (Illumina); taxonomic and resistance gene profiling was performed using ResPipe (https://gitlab.com/hsgweon/ResPipe). Data on organisms causing bacteraemia and meningitis and susceptibility results from 2010-2017 were collated for each site. Bayesian generalised linear models with a binomial likelihood were fitted to determine the capacity of the metric to predict AMR in Enterobacterales infections in each setting. The most informative model predicted the proportion of resistant infections in the target populations for 14/14 of antibiotics in the UK, 12/12 in Kenya, and 8/12 in Cambodia. Intermittent metagenomics of pooled human samples could be a powerful tool in determining and monitoring the burden of AMR in clinical infections, especially in resource-limited settings.	gut metagenome	organismal metagenomes	metagenomes	gut	host	2.24	TRUE	FALSE	0.424121	0.424121
ERR3593799	ERP117839	1.607	WGS	RANDOM	Illumina HiSeq 4000	GCE0967-UK-73	gut metagenome	ERX3589670	Illumina HiSeq 4000 paired end sequencing	Predicting antibiotic resistance in clinical infections caused by Enterobacterales from aggregated population-level taxonomy-adjusted AMR estimates derived from quantitative metagenomic analysis of pooled human faecal samples	Antimicrobial resistance (AMR) is a global health threat, especially in low-/middle-income countries (LMICs), where there is limited surveillance to inform empiric antibiotic treatment guidelines. Enterobacterales are a particular AMR problem, and a common cause of disease. We developed a novel approach for AMR surveillance in Enterobacterales by profiling metagenomes of pooled human faecal material from three sites (n=563 individuals; Cambodia, Kenya, UK) to derive a taxonomy-adjusted AMR metric which could be used to predict the aggregate burden of resistant Enterobacterales infections within each setting. Samples were sequenced (Illumina); taxonomic and resistance gene profiling was performed using ResPipe (https://gitlab.com/hsgweon/ResPipe). Data on organisms causing bacteraemia and meningitis and susceptibility results from 2010-2017 were collated for each site. Bayesian generalised linear models with a binomial likelihood were fitted to determine the capacity of the metric to predict AMR in Enterobacterales infections in each setting. The most informative model predicted the proportion of resistant infections in the target populations for 14/14 of antibiotics in the UK, 12/12 in Kenya, and 8/12 in Cambodia. Intermittent metagenomics of pooled human samples could be a powerful tool in determining and monitoring the burden of AMR in clinical infections, especially in resource-limited settings.	gut metagenome	organismal metagenomes	metagenomes	gut	host	86.6	TRUE	FALSE	0.869169	0.869169
ERR3593800	ERP117839	1.641	WGS	RANDOM	Illumina HiSeq 4000	GCE0968-UK-71	gut metagenome	ERX3589671	Illumina HiSeq 4000 paired end sequencing	Predicting antibiotic resistance in clinical infections caused by Enterobacterales from aggregated population-level taxonomy-adjusted AMR estimates derived from quantitative metagenomic analysis of pooled human faecal samples	Antimicrobial resistance (AMR) is a global health threat, especially in low-/middle-income countries (LMICs), where there is limited surveillance to inform empiric antibiotic treatment guidelines. Enterobacterales are a particular AMR problem, and a common cause of disease. We developed a novel approach for AMR surveillance in Enterobacterales by profiling metagenomes of pooled human faecal material from three sites (n=563 individuals; Cambodia, Kenya, UK) to derive a taxonomy-adjusted AMR metric which could be used to predict the aggregate burden of resistant Enterobacterales infections within each setting. Samples were sequenced (Illumina); taxonomic and resistance gene profiling was performed using ResPipe (https://gitlab.com/hsgweon/ResPipe). Data on organisms causing bacteraemia and meningitis and susceptibility results from 2010-2017 were collated for each site. Bayesian generalised linear models with a binomial likelihood were fitted to determine the capacity of the metric to predict AMR in Enterobacterales infections in each setting. The most informative model predicted the proportion of resistant infections in the target populations for 14/14 of antibiotics in the UK, 12/12 in Kenya, and 8/12 in Cambodia. Intermittent metagenomics of pooled human samples could be a powerful tool in determining and monitoring the burden of AMR in clinical infections, especially in resource-limited settings.	gut metagenome	organismal metagenomes	metagenomes	gut	host	93.89	TRUE	FALSE	0.967184	0.967184
ERR3593801	ERP117839	1.675	WGS	RANDOM	Illumina HiSeq 4000	GCE0969-UK-73	gut metagenome	ERX3589672	Illumina HiSeq 4000 paired end sequencing	Predicting antibiotic resistance in clinical infections caused by Enterobacterales from aggregated population-level taxonomy-adjusted AMR estimates derived from quantitative metagenomic analysis of pooled human faecal samples	Antimicrobial resistance (AMR) is a global health threat, especially in low-/middle-income countries (LMICs), where there is limited surveillance to inform empiric antibiotic treatment guidelines. Enterobacterales are a particular AMR problem, and a common cause of disease. We developed a novel approach for AMR surveillance in Enterobacterales by profiling metagenomes of pooled human faecal material from three sites (n=563 individuals; Cambodia, Kenya, UK) to derive a taxonomy-adjusted AMR metric which could be used to predict the aggregate burden of resistant Enterobacterales infections within each setting. Samples were sequenced (Illumina); taxonomic and resistance gene profiling was performed using ResPipe (https://gitlab.com/hsgweon/ResPipe). Data on organisms causing bacteraemia and meningitis and susceptibility results from 2010-2017 were collated for each site. Bayesian generalised linear models with a binomial likelihood were fitted to determine the capacity of the metric to predict AMR in Enterobacterales infections in each setting. The most informative model predicted the proportion of resistant infections in the target populations for 14/14 of antibiotics in the UK, 12/12 in Kenya, and 8/12 in Cambodia. Intermittent metagenomics of pooled human samples could be a powerful tool in determining and monitoring the burden of AMR in clinical infections, especially in resource-limited settings.	gut metagenome	organismal metagenomes	metagenomes	gut	host	84.02	TRUE	FALSE	0.883868	0.882794
ERR3593802	ERP117839	1.676	WGS	RANDOM	Illumina HiSeq 4000	GCE0970-UK-65	gut metagenome	ERX3589673	Illumina HiSeq 4000 paired end sequencing	Predicting antibiotic resistance in clinical infections caused by Enterobacterales from aggregated population-level taxonomy-adjusted AMR estimates derived from quantitative metagenomic analysis of pooled human faecal samples	Antimicrobial resistance (AMR) is a global health threat, especially in low-/middle-income countries (LMICs), where there is limited surveillance to inform empiric antibiotic treatment guidelines. Enterobacterales are a particular AMR problem, and a common cause of disease. We developed a novel approach for AMR surveillance in Enterobacterales by profiling metagenomes of pooled human faecal material from three sites (n=563 individuals; Cambodia, Kenya, UK) to derive a taxonomy-adjusted AMR metric which could be used to predict the aggregate burden of resistant Enterobacterales infections within each setting. Samples were sequenced (Illumina); taxonomic and resistance gene profiling was performed using ResPipe (https://gitlab.com/hsgweon/ResPipe). Data on organisms causing bacteraemia and meningitis and susceptibility results from 2010-2017 were collated for each site. Bayesian generalised linear models with a binomial likelihood were fitted to determine the capacity of the metric to predict AMR in Enterobacterales infections in each setting. The most informative model predicted the proportion of resistant infections in the target populations for 14/14 of antibiotics in the UK, 12/12 in Kenya, and 8/12 in Cambodia. Intermittent metagenomics of pooled human samples could be a powerful tool in determining and monitoring the burden of AMR in clinical infections, especially in resource-limited settings.	gut metagenome	organismal metagenomes	metagenomes	gut	host	100	TRUE	FALSE	0.852995	0.852869
ERR3593803	ERP117839	1.7	WGS	RANDOM	Illumina HiSeq 4000	GCE0971-UK-71	gut metagenome	ERX3589674	Illumina HiSeq 4000 paired end sequencing	Predicting antibiotic resistance in clinical infections caused by Enterobacterales from aggregated population-level taxonomy-adjusted AMR estimates derived from quantitative metagenomic analysis of pooled human faecal samples	Antimicrobial resistance (AMR) is a global health threat, especially in low-/middle-income countries (LMICs), where there is limited surveillance to inform empiric antibiotic treatment guidelines. Enterobacterales are a particular AMR problem, and a common cause of disease. We developed a novel approach for AMR surveillance in Enterobacterales by profiling metagenomes of pooled human faecal material from three sites (n=563 individuals; Cambodia, Kenya, UK) to derive a taxonomy-adjusted AMR metric which could be used to predict the aggregate burden of resistant Enterobacterales infections within each setting. Samples were sequenced (Illumina); taxonomic and resistance gene profiling was performed using ResPipe (https://gitlab.com/hsgweon/ResPipe). Data on organisms causing bacteraemia and meningitis and susceptibility results from 2010-2017 were collated for each site. Bayesian generalised linear models with a binomial likelihood were fitted to determine the capacity of the metric to predict AMR in Enterobacterales infections in each setting. The most informative model predicted the proportion of resistant infections in the target populations for 14/14 of antibiotics in the UK, 12/12 in Kenya, and 8/12 in Cambodia. Intermittent metagenomics of pooled human samples could be a powerful tool in determining and monitoring the burden of AMR in clinical infections, especially in resource-limited settings.	gut metagenome	organismal metagenomes	metagenomes	gut	host	91.8	TRUE	FALSE	0.973783	0.973783
ERR3593804	ERP117839	1.701	WGS	RANDOM	Illumina HiSeq 4000	GCE0972-UK-73	gut metagenome	ERX3589675	Illumina HiSeq 4000 paired end sequencing	Predicting antibiotic resistance in clinical infections caused by Enterobacterales from aggregated population-level taxonomy-adjusted AMR estimates derived from quantitative metagenomic analysis of pooled human faecal samples	Antimicrobial resistance (AMR) is a global health threat, especially in low-/middle-income countries (LMICs), where there is limited surveillance to inform empiric antibiotic treatment guidelines. Enterobacterales are a particular AMR problem, and a common cause of disease. We developed a novel approach for AMR surveillance in Enterobacterales by profiling metagenomes of pooled human faecal material from three sites (n=563 individuals; Cambodia, Kenya, UK) to derive a taxonomy-adjusted AMR metric which could be used to predict the aggregate burden of resistant Enterobacterales infections within each setting. Samples were sequenced (Illumina); taxonomic and resistance gene profiling was performed using ResPipe (https://gitlab.com/hsgweon/ResPipe). Data on organisms causing bacteraemia and meningitis and susceptibility results from 2010-2017 were collated for each site. Bayesian generalised linear models with a binomial likelihood were fitted to determine the capacity of the metric to predict AMR in Enterobacterales infections in each setting. The most informative model predicted the proportion of resistant infections in the target populations for 14/14 of antibiotics in the UK, 12/12 in Kenya, and 8/12 in Cambodia. Intermittent metagenomics of pooled human samples could be a powerful tool in determining and monitoring the burden of AMR in clinical infections, especially in resource-limited settings.	gut metagenome	organismal metagenomes	metagenomes	gut	host	86.5	TRUE	FALSE	0.889104	0.888971
ERR3593805	ERP117839	1.71	WGS	RANDOM	Illumina HiSeq 4000	GCE0973-UK-73	gut metagenome	ERX3589676	Illumina HiSeq 4000 paired end sequencing	Predicting antibiotic resistance in clinical infections caused by Enterobacterales from aggregated population-level taxonomy-adjusted AMR estimates derived from quantitative metagenomic analysis of pooled human faecal samples	Antimicrobial resistance (AMR) is a global health threat, especially in low-/middle-income countries (LMICs), where there is limited surveillance to inform empiric antibiotic treatment guidelines. Enterobacterales are a particular AMR problem, and a common cause of disease. We developed a novel approach for AMR surveillance in Enterobacterales by profiling metagenomes of pooled human faecal material from three sites (n=563 individuals; Cambodia, Kenya, UK) to derive a taxonomy-adjusted AMR metric which could be used to predict the aggregate burden of resistant Enterobacterales infections within each setting. Samples were sequenced (Illumina); taxonomic and resistance gene profiling was performed using ResPipe (https://gitlab.com/hsgweon/ResPipe). Data on organisms causing bacteraemia and meningitis and susceptibility results from 2010-2017 were collated for each site. Bayesian generalised linear models with a binomial likelihood were fitted to determine the capacity of the metric to predict AMR in Enterobacterales infections in each setting. The most informative model predicted the proportion of resistant infections in the target populations for 14/14 of antibiotics in the UK, 12/12 in Kenya, and 8/12 in Cambodia. Intermittent metagenomics of pooled human samples could be a powerful tool in determining and monitoring the burden of AMR in clinical infections, especially in resource-limited settings.	gut metagenome	organismal metagenomes	metagenomes	gut	host	85.42	TRUE	FALSE	0.881301	0.881272
ERR3593806	ERP117839	1.712	WGS	RANDOM	Illumina HiSeq 4000	GCE0974-UK-73	gut metagenome	ERX3589677	Illumina HiSeq 4000 paired end sequencing	Predicting antibiotic resistance in clinical infections caused by Enterobacterales from aggregated population-level taxonomy-adjusted AMR estimates derived from quantitative metagenomic analysis of pooled human faecal samples	Antimicrobial resistance (AMR) is a global health threat, especially in low-/middle-income countries (LMICs), where there is limited surveillance to inform empiric antibiotic treatment guidelines. Enterobacterales are a particular AMR problem, and a common cause of disease. We developed a novel approach for AMR surveillance in Enterobacterales by profiling metagenomes of pooled human faecal material from three sites (n=563 individuals; Cambodia, Kenya, UK) to derive a taxonomy-adjusted AMR metric which could be used to predict the aggregate burden of resistant Enterobacterales infections within each setting. Samples were sequenced (Illumina); taxonomic and resistance gene profiling was performed using ResPipe (https://gitlab.com/hsgweon/ResPipe). Data on organisms causing bacteraemia and meningitis and susceptibility results from 2010-2017 were collated for each site. Bayesian generalised linear models with a binomial likelihood were fitted to determine the capacity of the metric to predict AMR in Enterobacterales infections in each setting. The most informative model predicted the proportion of resistant infections in the target populations for 14/14 of antibiotics in the UK, 12/12 in Kenya, and 8/12 in Cambodia. Intermittent metagenomics of pooled human samples could be a powerful tool in determining and monitoring the burden of AMR in clinical infections, especially in resource-limited settings.	gut metagenome	organismal metagenomes	metagenomes	gut	host	85.9	TRUE	FALSE	0.883656	0.88363
ERR3593807	ERP117839	1.717	WGS	RANDOM	Illumina HiSeq 4000	GCE0975-UK-73	gut metagenome	ERX3589678	Illumina HiSeq 4000 paired end sequencing	Predicting antibiotic resistance in clinical infections caused by Enterobacterales from aggregated population-level taxonomy-adjusted AMR estimates derived from quantitative metagenomic analysis of pooled human faecal samples	Antimicrobial resistance (AMR) is a global health threat, especially in low-/middle-income countries (LMICs), where there is limited surveillance to inform empiric antibiotic treatment guidelines. Enterobacterales are a particular AMR problem, and a common cause of disease. We developed a novel approach for AMR surveillance in Enterobacterales by profiling metagenomes of pooled human faecal material from three sites (n=563 individuals; Cambodia, Kenya, UK) to derive a taxonomy-adjusted AMR metric which could be used to predict the aggregate burden of resistant Enterobacterales infections within each setting. Samples were sequenced (Illumina); taxonomic and resistance gene profiling was performed using ResPipe (https://gitlab.com/hsgweon/ResPipe). Data on organisms causing bacteraemia and meningitis and susceptibility results from 2010-2017 were collated for each site. Bayesian generalised linear models with a binomial likelihood were fitted to determine the capacity of the metric to predict AMR in Enterobacterales infections in each setting. The most informative model predicted the proportion of resistant infections in the target populations for 14/14 of antibiotics in the UK, 12/12 in Kenya, and 8/12 in Cambodia. Intermittent metagenomics of pooled human samples could be a powerful tool in determining and monitoring the burden of AMR in clinical infections, especially in resource-limited settings.	gut metagenome	organismal metagenomes	metagenomes	gut	host	86.44	TRUE	FALSE	0.884135	0.884158
ERR3593808	ERP117839	1.717	WGS	RANDOM	Illumina HiSeq 4000	GCE0976-UK-73	gut metagenome	ERX3589679	Illumina HiSeq 4000 paired end sequencing	Predicting antibiotic resistance in clinical infections caused by Enterobacterales from aggregated population-level taxonomy-adjusted AMR estimates derived from quantitative metagenomic analysis of pooled human faecal samples	Antimicrobial resistance (AMR) is a global health threat, especially in low-/middle-income countries (LMICs), where there is limited surveillance to inform empiric antibiotic treatment guidelines. Enterobacterales are a particular AMR problem, and a common cause of disease. We developed a novel approach for AMR surveillance in Enterobacterales by profiling metagenomes of pooled human faecal material from three sites (n=563 individuals; Cambodia, Kenya, UK) to derive a taxonomy-adjusted AMR metric which could be used to predict the aggregate burden of resistant Enterobacterales infections within each setting. Samples were sequenced (Illumina); taxonomic and resistance gene profiling was performed using ResPipe (https://gitlab.com/hsgweon/ResPipe). Data on organisms causing bacteraemia and meningitis and susceptibility results from 2010-2017 were collated for each site. Bayesian generalised linear models with a binomial likelihood were fitted to determine the capacity of the metric to predict AMR in Enterobacterales infections in each setting. The most informative model predicted the proportion of resistant infections in the target populations for 14/14 of antibiotics in the UK, 12/12 in Kenya, and 8/12 in Cambodia. Intermittent metagenomics of pooled human samples could be a powerful tool in determining and monitoring the burden of AMR in clinical infections, especially in resource-limited settings.	gut metagenome	organismal metagenomes	metagenomes	gut	host	87.18	TRUE	FALSE	0.87943	0.87943
ERR3593809	ERP117839	1.727	WGS	RANDOM	Illumina HiSeq 4000	GCE0977-UK-71	gut metagenome	ERX3589680	Illumina HiSeq 4000 paired end sequencing	Predicting antibiotic resistance in clinical infections caused by Enterobacterales from aggregated population-level taxonomy-adjusted AMR estimates derived from quantitative metagenomic analysis of pooled human faecal samples	Antimicrobial resistance (AMR) is a global health threat, especially in low-/middle-income countries (LMICs), where there is limited surveillance to inform empiric antibiotic treatment guidelines. Enterobacterales are a particular AMR problem, and a common cause of disease. We developed a novel approach for AMR surveillance in Enterobacterales by profiling metagenomes of pooled human faecal material from three sites (n=563 individuals; Cambodia, Kenya, UK) to derive a taxonomy-adjusted AMR metric which could be used to predict the aggregate burden of resistant Enterobacterales infections within each setting. Samples were sequenced (Illumina); taxonomic and resistance gene profiling was performed using ResPipe (https://gitlab.com/hsgweon/ResPipe). Data on organisms causing bacteraemia and meningitis and susceptibility results from 2010-2017 were collated for each site. Bayesian generalised linear models with a binomial likelihood were fitted to determine the capacity of the metric to predict AMR in Enterobacterales infections in each setting. The most informative model predicted the proportion of resistant infections in the target populations for 14/14 of antibiotics in the UK, 12/12 in Kenya, and 8/12 in Cambodia. Intermittent metagenomics of pooled human samples could be a powerful tool in determining and monitoring the burden of AMR in clinical infections, especially in resource-limited settings.	gut metagenome	organismal metagenomes	metagenomes	gut	host	90.49	TRUE	FALSE	0.970796	0.970796
ERR3593810	ERP117839	1.727	WGS	RANDOM	Illumina HiSeq 4000	GCE0978-UK-71	gut metagenome	ERX3589681	Illumina HiSeq 4000 paired end sequencing	Predicting antibiotic resistance in clinical infections caused by Enterobacterales from aggregated population-level taxonomy-adjusted AMR estimates derived from quantitative metagenomic analysis of pooled human faecal samples	Antimicrobial resistance (AMR) is a global health threat, especially in low-/middle-income countries (LMICs), where there is limited surveillance to inform empiric antibiotic treatment guidelines. Enterobacterales are a particular AMR problem, and a common cause of disease. We developed a novel approach for AMR surveillance in Enterobacterales by profiling metagenomes of pooled human faecal material from three sites (n=563 individuals; Cambodia, Kenya, UK) to derive a taxonomy-adjusted AMR metric which could be used to predict the aggregate burden of resistant Enterobacterales infections within each setting. Samples were sequenced (Illumina); taxonomic and resistance gene profiling was performed using ResPipe (https://gitlab.com/hsgweon/ResPipe). Data on organisms causing bacteraemia and meningitis and susceptibility results from 2010-2017 were collated for each site. Bayesian generalised linear models with a binomial likelihood were fitted to determine the capacity of the metric to predict AMR in Enterobacterales infections in each setting. The most informative model predicted the proportion of resistant infections in the target populations for 14/14 of antibiotics in the UK, 12/12 in Kenya, and 8/12 in Cambodia. Intermittent metagenomics of pooled human samples could be a powerful tool in determining and monitoring the burden of AMR in clinical infections, especially in resource-limited settings.	gut metagenome	organismal metagenomes	metagenomes	gut	host	95.21	TRUE	FALSE	0.972938	0.972768
ERR3593811	ERP117839	1.727	WGS	RANDOM	Illumina HiSeq 4000	GCE0979-UK-71	gut metagenome	ERX3589682	Illumina HiSeq 4000 paired end sequencing	Predicting antibiotic resistance in clinical infections caused by Enterobacterales from aggregated population-level taxonomy-adjusted AMR estimates derived from quantitative metagenomic analysis of pooled human faecal samples	Antimicrobial resistance (AMR) is a global health threat, especially in low-/middle-income countries (LMICs), where there is limited surveillance to inform empiric antibiotic treatment guidelines. Enterobacterales are a particular AMR problem, and a common cause of disease. We developed a novel approach for AMR surveillance in Enterobacterales by profiling metagenomes of pooled human faecal material from three sites (n=563 individuals; Cambodia, Kenya, UK) to derive a taxonomy-adjusted AMR metric which could be used to predict the aggregate burden of resistant Enterobacterales infections within each setting. Samples were sequenced (Illumina); taxonomic and resistance gene profiling was performed using ResPipe (https://gitlab.com/hsgweon/ResPipe). Data on organisms causing bacteraemia and meningitis and susceptibility results from 2010-2017 were collated for each site. Bayesian generalised linear models with a binomial likelihood were fitted to determine the capacity of the metric to predict AMR in Enterobacterales infections in each setting. The most informative model predicted the proportion of resistant infections in the target populations for 14/14 of antibiotics in the UK, 12/12 in Kenya, and 8/12 in Cambodia. Intermittent metagenomics of pooled human samples could be a powerful tool in determining and monitoring the burden of AMR in clinical infections, especially in resource-limited settings.	gut metagenome	organismal metagenomes	metagenomes	gut	host	91.48	TRUE	FALSE	0.972478	0.972449
ERR3593812	ERP117839	1.73	WGS	RANDOM	Illumina HiSeq 4000	GCE0980-UK-73	gut metagenome	ERX3589683	Illumina HiSeq 4000 paired end sequencing	Predicting antibiotic resistance in clinical infections caused by Enterobacterales from aggregated population-level taxonomy-adjusted AMR estimates derived from quantitative metagenomic analysis of pooled human faecal samples	Antimicrobial resistance (AMR) is a global health threat, especially in low-/middle-income countries (LMICs), where there is limited surveillance to inform empiric antibiotic treatment guidelines. Enterobacterales are a particular AMR problem, and a common cause of disease. We developed a novel approach for AMR surveillance in Enterobacterales by profiling metagenomes of pooled human faecal material from three sites (n=563 individuals; Cambodia, Kenya, UK) to derive a taxonomy-adjusted AMR metric which could be used to predict the aggregate burden of resistant Enterobacterales infections within each setting. Samples were sequenced (Illumina); taxonomic and resistance gene profiling was performed using ResPipe (https://gitlab.com/hsgweon/ResPipe). Data on organisms causing bacteraemia and meningitis and susceptibility results from 2010-2017 were collated for each site. Bayesian generalised linear models with a binomial likelihood were fitted to determine the capacity of the metric to predict AMR in Enterobacterales infections in each setting. The most informative model predicted the proportion of resistant infections in the target populations for 14/14 of antibiotics in the UK, 12/12 in Kenya, and 8/12 in Cambodia. Intermittent metagenomics of pooled human samples could be a powerful tool in determining and monitoring the burden of AMR in clinical infections, especially in resource-limited settings.	gut metagenome	organismal metagenomes	metagenomes	gut	host	87.83	TRUE	FALSE	0.892106	0.892266
ERR3593813	ERP117839	1.732	WGS	RANDOM	Illumina HiSeq 4000	GCE0981-UK-71	gut metagenome	ERX3589684	Illumina HiSeq 4000 paired end sequencing	Predicting antibiotic resistance in clinical infections caused by Enterobacterales from aggregated population-level taxonomy-adjusted AMR estimates derived from quantitative metagenomic analysis of pooled human faecal samples	Antimicrobial resistance (AMR) is a global health threat, especially in low-/middle-income countries (LMICs), where there is limited surveillance to inform empiric antibiotic treatment guidelines. Enterobacterales are a particular AMR problem, and a common cause of disease. We developed a novel approach for AMR surveillance in Enterobacterales by profiling metagenomes of pooled human faecal material from three sites (n=563 individuals; Cambodia, Kenya, UK) to derive a taxonomy-adjusted AMR metric which could be used to predict the aggregate burden of resistant Enterobacterales infections within each setting. Samples were sequenced (Illumina); taxonomic and resistance gene profiling was performed using ResPipe (https://gitlab.com/hsgweon/ResPipe). Data on organisms causing bacteraemia and meningitis and susceptibility results from 2010-2017 were collated for each site. Bayesian generalised linear models with a binomial likelihood were fitted to determine the capacity of the metric to predict AMR in Enterobacterales infections in each setting. The most informative model predicted the proportion of resistant infections in the target populations for 14/14 of antibiotics in the UK, 12/12 in Kenya, and 8/12 in Cambodia. Intermittent metagenomics of pooled human samples could be a powerful tool in determining and monitoring the burden of AMR in clinical infections, especially in resource-limited settings.	gut metagenome	organismal metagenomes	metagenomes	gut	host	94.7	TRUE	FALSE	0.969202	0.969202
ERR3593814	ERP117839	1.733	WGS	RANDOM	Illumina HiSeq 4000	GCE0982-UK-71	gut metagenome	ERX3589685	Illumina HiSeq 4000 paired end sequencing	Predicting antibiotic resistance in clinical infections caused by Enterobacterales from aggregated population-level taxonomy-adjusted AMR estimates derived from quantitative metagenomic analysis of pooled human faecal samples	Antimicrobial resistance (AMR) is a global health threat, especially in low-/middle-income countries (LMICs), where there is limited surveillance to inform empiric antibiotic treatment guidelines. Enterobacterales are a particular AMR problem, and a common cause of disease. We developed a novel approach for AMR surveillance in Enterobacterales by profiling metagenomes of pooled human faecal material from three sites (n=563 individuals; Cambodia, Kenya, UK) to derive a taxonomy-adjusted AMR metric which could be used to predict the aggregate burden of resistant Enterobacterales infections within each setting. Samples were sequenced (Illumina); taxonomic and resistance gene profiling was performed using ResPipe (https://gitlab.com/hsgweon/ResPipe). Data on organisms causing bacteraemia and meningitis and susceptibility results from 2010-2017 were collated for each site. Bayesian generalised linear models with a binomial likelihood were fitted to determine the capacity of the metric to predict AMR in Enterobacterales infections in each setting. The most informative model predicted the proportion of resistant infections in the target populations for 14/14 of antibiotics in the UK, 12/12 in Kenya, and 8/12 in Cambodia. Intermittent metagenomics of pooled human samples could be a powerful tool in determining and monitoring the burden of AMR in clinical infections, especially in resource-limited settings.	gut metagenome	organismal metagenomes	metagenomes	gut	host	93.44	TRUE	FALSE	0.972596	0.972568
ERR3593815	ERP117839	1.733	WGS	RANDOM	Illumina HiSeq 4000	GCE0983-UK-73	gut metagenome	ERX3589686	Illumina HiSeq 4000 paired end sequencing	Predicting antibiotic resistance in clinical infections caused by Enterobacterales from aggregated population-level taxonomy-adjusted AMR estimates derived from quantitative metagenomic analysis of pooled human faecal samples	Antimicrobial resistance (AMR) is a global health threat, especially in low-/middle-income countries (LMICs), where there is limited surveillance to inform empiric antibiotic treatment guidelines. Enterobacterales are a particular AMR problem, and a common cause of disease. We developed a novel approach for AMR surveillance in Enterobacterales by profiling metagenomes of pooled human faecal material from three sites (n=563 individuals; Cambodia, Kenya, UK) to derive a taxonomy-adjusted AMR metric which could be used to predict the aggregate burden of resistant Enterobacterales infections within each setting. Samples were sequenced (Illumina); taxonomic and resistance gene profiling was performed using ResPipe (https://gitlab.com/hsgweon/ResPipe). Data on organisms causing bacteraemia and meningitis and susceptibility results from 2010-2017 were collated for each site. Bayesian generalised linear models with a binomial likelihood were fitted to determine the capacity of the metric to predict AMR in Enterobacterales infections in each setting. The most informative model predicted the proportion of resistant infections in the target populations for 14/14 of antibiotics in the UK, 12/12 in Kenya, and 8/12 in Cambodia. Intermittent metagenomics of pooled human samples could be a powerful tool in determining and monitoring the burden of AMR in clinical infections, especially in resource-limited settings.	gut metagenome	organismal metagenomes	metagenomes	gut	host	86.94	TRUE	FALSE	0.899314	0.899161
ERR3593816	ERP117839	1.741	WGS	RANDOM	Illumina HiSeq 4000	GCE0984-UK-71	gut metagenome	ERX3589687	Illumina HiSeq 4000 paired end sequencing	Predicting antibiotic resistance in clinical infections caused by Enterobacterales from aggregated population-level taxonomy-adjusted AMR estimates derived from quantitative metagenomic analysis of pooled human faecal samples	Antimicrobial resistance (AMR) is a global health threat, especially in low-/middle-income countries (LMICs), where there is limited surveillance to inform empiric antibiotic treatment guidelines. Enterobacterales are a particular AMR problem, and a common cause of disease. We developed a novel approach for AMR surveillance in Enterobacterales by profiling metagenomes of pooled human faecal material from three sites (n=563 individuals; Cambodia, Kenya, UK) to derive a taxonomy-adjusted AMR metric which could be used to predict the aggregate burden of resistant Enterobacterales infections within each setting. Samples were sequenced (Illumina); taxonomic and resistance gene profiling was performed using ResPipe (https://gitlab.com/hsgweon/ResPipe). Data on organisms causing bacteraemia and meningitis and susceptibility results from 2010-2017 were collated for each site. Bayesian generalised linear models with a binomial likelihood were fitted to determine the capacity of the metric to predict AMR in Enterobacterales infections in each setting. The most informative model predicted the proportion of resistant infections in the target populations for 14/14 of antibiotics in the UK, 12/12 in Kenya, and 8/12 in Cambodia. Intermittent metagenomics of pooled human samples could be a powerful tool in determining and monitoring the burden of AMR in clinical infections, especially in resource-limited settings.	gut metagenome	organismal metagenomes	metagenomes	gut	host	93.02	TRUE	FALSE	0.976895	0.976895
ERR3593817	ERP117839	1.748	WGS	RANDOM	Illumina HiSeq 4000	GCE0985-UK-71	gut metagenome	ERX3589688	Illumina HiSeq 4000 paired end sequencing	Predicting antibiotic resistance in clinical infections caused by Enterobacterales from aggregated population-level taxonomy-adjusted AMR estimates derived from quantitative metagenomic analysis of pooled human faecal samples	Antimicrobial resistance (AMR) is a global health threat, especially in low-/middle-income countries (LMICs), where there is limited surveillance to inform empiric antibiotic treatment guidelines. Enterobacterales are a particular AMR problem, and a common cause of disease. We developed a novel approach for AMR surveillance in Enterobacterales by profiling metagenomes of pooled human faecal material from three sites (n=563 individuals; Cambodia, Kenya, UK) to derive a taxonomy-adjusted AMR metric which could be used to predict the aggregate burden of resistant Enterobacterales infections within each setting. Samples were sequenced (Illumina); taxonomic and resistance gene profiling was performed using ResPipe (https://gitlab.com/hsgweon/ResPipe). Data on organisms causing bacteraemia and meningitis and susceptibility results from 2010-2017 were collated for each site. Bayesian generalised linear models with a binomial likelihood were fitted to determine the capacity of the metric to predict AMR in Enterobacterales infections in each setting. The most informative model predicted the proportion of resistant infections in the target populations for 14/14 of antibiotics in the UK, 12/12 in Kenya, and 8/12 in Cambodia. Intermittent metagenomics of pooled human samples could be a powerful tool in determining and monitoring the burden of AMR in clinical infections, especially in resource-limited settings.	gut metagenome	organismal metagenomes	metagenomes	gut	host	93.23	TRUE	FALSE	0.981169	0.981025
ERR3593818	ERP117839	1.755	WGS	RANDOM	Illumina HiSeq 4000	GCE0986-UK-64	gut metagenome	ERX3589689	Illumina HiSeq 4000 paired end sequencing	Predicting antibiotic resistance in clinical infections caused by Enterobacterales from aggregated population-level taxonomy-adjusted AMR estimates derived from quantitative metagenomic analysis of pooled human faecal samples	Antimicrobial resistance (AMR) is a global health threat, especially in low-/middle-income countries (LMICs), where there is limited surveillance to inform empiric antibiotic treatment guidelines. Enterobacterales are a particular AMR problem, and a common cause of disease. We developed a novel approach for AMR surveillance in Enterobacterales by profiling metagenomes of pooled human faecal material from three sites (n=563 individuals; Cambodia, Kenya, UK) to derive a taxonomy-adjusted AMR metric which could be used to predict the aggregate burden of resistant Enterobacterales infections within each setting. Samples were sequenced (Illumina); taxonomic and resistance gene profiling was performed using ResPipe (https://gitlab.com/hsgweon/ResPipe). Data on organisms causing bacteraemia and meningitis and susceptibility results from 2010-2017 were collated for each site. Bayesian generalised linear models with a binomial likelihood were fitted to determine the capacity of the metric to predict AMR in Enterobacterales infections in each setting. The most informative model predicted the proportion of resistant infections in the target populations for 14/14 of antibiotics in the UK, 12/12 in Kenya, and 8/12 in Cambodia. Intermittent metagenomics of pooled human samples could be a powerful tool in determining and monitoring the burden of AMR in clinical infections, especially in resource-limited settings.	gut metagenome	organismal metagenomes	metagenomes	gut	host	100	TRUE	FALSE	0.843469	0.843436
ERR3593819	ERP117839	1.766	WGS	RANDOM	Illumina HiSeq 4000	GCE0987-UK-65	gut metagenome	ERX3589690	Illumina HiSeq 4000 paired end sequencing	Predicting antibiotic resistance in clinical infections caused by Enterobacterales from aggregated population-level taxonomy-adjusted AMR estimates derived from quantitative metagenomic analysis of pooled human faecal samples	Antimicrobial resistance (AMR) is a global health threat, especially in low-/middle-income countries (LMICs), where there is limited surveillance to inform empiric antibiotic treatment guidelines. Enterobacterales are a particular AMR problem, and a common cause of disease. We developed a novel approach for AMR surveillance in Enterobacterales by profiling metagenomes of pooled human faecal material from three sites (n=563 individuals; Cambodia, Kenya, UK) to derive a taxonomy-adjusted AMR metric which could be used to predict the aggregate burden of resistant Enterobacterales infections within each setting. Samples were sequenced (Illumina); taxonomic and resistance gene profiling was performed using ResPipe (https://gitlab.com/hsgweon/ResPipe). Data on organisms causing bacteraemia and meningitis and susceptibility results from 2010-2017 were collated for each site. Bayesian generalised linear models with a binomial likelihood were fitted to determine the capacity of the metric to predict AMR in Enterobacterales infections in each setting. The most informative model predicted the proportion of resistant infections in the target populations for 14/14 of antibiotics in the UK, 12/12 in Kenya, and 8/12 in Cambodia. Intermittent metagenomics of pooled human samples could be a powerful tool in determining and monitoring the burden of AMR in clinical infections, especially in resource-limited settings.	gut metagenome	organismal metagenomes	metagenomes	gut	host	100	TRUE	FALSE	0.860258	0.859724
ERR3593820	ERP117839	1.795	WGS	RANDOM	Illumina HiSeq 4000	GCE0988-UK-65	gut metagenome	ERX3589691	Illumina HiSeq 4000 paired end sequencing	Predicting antibiotic resistance in clinical infections caused by Enterobacterales from aggregated population-level taxonomy-adjusted AMR estimates derived from quantitative metagenomic analysis of pooled human faecal samples	Antimicrobial resistance (AMR) is a global health threat, especially in low-/middle-income countries (LMICs), where there is limited surveillance to inform empiric antibiotic treatment guidelines. Enterobacterales are a particular AMR problem, and a common cause of disease. We developed a novel approach for AMR surveillance in Enterobacterales by profiling metagenomes of pooled human faecal material from three sites (n=563 individuals; Cambodia, Kenya, UK) to derive a taxonomy-adjusted AMR metric which could be used to predict the aggregate burden of resistant Enterobacterales infections within each setting. Samples were sequenced (Illumina); taxonomic and resistance gene profiling was performed using ResPipe (https://gitlab.com/hsgweon/ResPipe). Data on organisms causing bacteraemia and meningitis and susceptibility results from 2010-2017 were collated for each site. Bayesian generalised linear models with a binomial likelihood were fitted to determine the capacity of the metric to predict AMR in Enterobacterales infections in each setting. The most informative model predicted the proportion of resistant infections in the target populations for 14/14 of antibiotics in the UK, 12/12 in Kenya, and 8/12 in Cambodia. Intermittent metagenomics of pooled human samples could be a powerful tool in determining and monitoring the burden of AMR in clinical infections, especially in resource-limited settings.	gut metagenome	organismal metagenomes	metagenomes	gut	host	100	TRUE	FALSE	0.850665	0.850343
ERR3593821	ERP117839	1.802	WGS	RANDOM	Illumina HiSeq 4000	GCE0989-UK-65	gut metagenome	ERX3589692	Illumina HiSeq 4000 paired end sequencing	Predicting antibiotic resistance in clinical infections caused by Enterobacterales from aggregated population-level taxonomy-adjusted AMR estimates derived from quantitative metagenomic analysis of pooled human faecal samples	Antimicrobial resistance (AMR) is a global health threat, especially in low-/middle-income countries (LMICs), where there is limited surveillance to inform empiric antibiotic treatment guidelines. Enterobacterales are a particular AMR problem, and a common cause of disease. We developed a novel approach for AMR surveillance in Enterobacterales by profiling metagenomes of pooled human faecal material from three sites (n=563 individuals; Cambodia, Kenya, UK) to derive a taxonomy-adjusted AMR metric which could be used to predict the aggregate burden of resistant Enterobacterales infections within each setting. Samples were sequenced (Illumina); taxonomic and resistance gene profiling was performed using ResPipe (https://gitlab.com/hsgweon/ResPipe). Data on organisms causing bacteraemia and meningitis and susceptibility results from 2010-2017 were collated for each site. Bayesian generalised linear models with a binomial likelihood were fitted to determine the capacity of the metric to predict AMR in Enterobacterales infections in each setting. The most informative model predicted the proportion of resistant infections in the target populations for 14/14 of antibiotics in the UK, 12/12 in Kenya, and 8/12 in Cambodia. Intermittent metagenomics of pooled human samples could be a powerful tool in determining and monitoring the burden of AMR in clinical infections, especially in resource-limited settings.	gut metagenome	organismal metagenomes	metagenomes	gut	host	100	TRUE	FALSE	0.859741	0.859656
ERR3593822	ERP117839	1.806	WGS	RANDOM	Illumina HiSeq 4000	GCE0990-UK-65	gut metagenome	ERX3589693	Illumina HiSeq 4000 paired end sequencing	Predicting antibiotic resistance in clinical infections caused by Enterobacterales from aggregated population-level taxonomy-adjusted AMR estimates derived from quantitative metagenomic analysis of pooled human faecal samples	Antimicrobial resistance (AMR) is a global health threat, especially in low-/middle-income countries (LMICs), where there is limited surveillance to inform empiric antibiotic treatment guidelines. Enterobacterales are a particular AMR problem, and a common cause of disease. We developed a novel approach for AMR surveillance in Enterobacterales by profiling metagenomes of pooled human faecal material from three sites (n=563 individuals; Cambodia, Kenya, UK) to derive a taxonomy-adjusted AMR metric which could be used to predict the aggregate burden of resistant Enterobacterales infections within each setting. Samples were sequenced (Illumina); taxonomic and resistance gene profiling was performed using ResPipe (https://gitlab.com/hsgweon/ResPipe). Data on organisms causing bacteraemia and meningitis and susceptibility results from 2010-2017 were collated for each site. Bayesian generalised linear models with a binomial likelihood were fitted to determine the capacity of the metric to predict AMR in Enterobacterales infections in each setting. The most informative model predicted the proportion of resistant infections in the target populations for 14/14 of antibiotics in the UK, 12/12 in Kenya, and 8/12 in Cambodia. Intermittent metagenomics of pooled human samples could be a powerful tool in determining and monitoring the burden of AMR in clinical infections, especially in resource-limited settings.	gut metagenome	organismal metagenomes	metagenomes	gut	host	100	TRUE	FALSE	0.860203	0.86005
ERR3593823	ERP117839	1.813	WGS	RANDOM	Illumina HiSeq 4000	GCE0991-UK-65	gut metagenome	ERX3589694	Illumina HiSeq 4000 paired end sequencing	Predicting antibiotic resistance in clinical infections caused by Enterobacterales from aggregated population-level taxonomy-adjusted AMR estimates derived from quantitative metagenomic analysis of pooled human faecal samples	Antimicrobial resistance (AMR) is a global health threat, especially in low-/middle-income countries (LMICs), where there is limited surveillance to inform empiric antibiotic treatment guidelines. Enterobacterales are a particular AMR problem, and a common cause of disease. We developed a novel approach for AMR surveillance in Enterobacterales by profiling metagenomes of pooled human faecal material from three sites (n=563 individuals; Cambodia, Kenya, UK) to derive a taxonomy-adjusted AMR metric which could be used to predict the aggregate burden of resistant Enterobacterales infections within each setting. Samples were sequenced (Illumina); taxonomic and resistance gene profiling was performed using ResPipe (https://gitlab.com/hsgweon/ResPipe). Data on organisms causing bacteraemia and meningitis and susceptibility results from 2010-2017 were collated for each site. Bayesian generalised linear models with a binomial likelihood were fitted to determine the capacity of the metric to predict AMR in Enterobacterales infections in each setting. The most informative model predicted the proportion of resistant infections in the target populations for 14/14 of antibiotics in the UK, 12/12 in Kenya, and 8/12 in Cambodia. Intermittent metagenomics of pooled human samples could be a powerful tool in determining and monitoring the burden of AMR in clinical infections, especially in resource-limited settings.	gut metagenome	organismal metagenomes	metagenomes	gut	host	100	TRUE	FALSE	0.856549	0.856518
ERR3593824	ERP117839	1.813	WGS	RANDOM	Illumina HiSeq 4000	GCE0992-UK-65	gut metagenome	ERX3589695	Illumina HiSeq 4000 paired end sequencing	Predicting antibiotic resistance in clinical infections caused by Enterobacterales from aggregated population-level taxonomy-adjusted AMR estimates derived from quantitative metagenomic analysis of pooled human faecal samples	Antimicrobial resistance (AMR) is a global health threat, especially in low-/middle-income countries (LMICs), where there is limited surveillance to inform empiric antibiotic treatment guidelines. Enterobacterales are a particular AMR problem, and a common cause of disease. We developed a novel approach for AMR surveillance in Enterobacterales by profiling metagenomes of pooled human faecal material from three sites (n=563 individuals; Cambodia, Kenya, UK) to derive a taxonomy-adjusted AMR metric which could be used to predict the aggregate burden of resistant Enterobacterales infections within each setting. Samples were sequenced (Illumina); taxonomic and resistance gene profiling was performed using ResPipe (https://gitlab.com/hsgweon/ResPipe). Data on organisms causing bacteraemia and meningitis and susceptibility results from 2010-2017 were collated for each site. Bayesian generalised linear models with a binomial likelihood were fitted to determine the capacity of the metric to predict AMR in Enterobacterales infections in each setting. The most informative model predicted the proportion of resistant infections in the target populations for 14/14 of antibiotics in the UK, 12/12 in Kenya, and 8/12 in Cambodia. Intermittent metagenomics of pooled human samples could be a powerful tool in determining and monitoring the burden of AMR in clinical infections, especially in resource-limited settings.	gut metagenome	organismal metagenomes	metagenomes	gut	host	100	TRUE	FALSE	0.864211	0.864194
ERR3593825	ERP117839	1.825	WGS	RANDOM	Illumina HiSeq 4000	GCE0993-UK-65	gut metagenome	ERX3589696	Illumina HiSeq 4000 paired end sequencing	Predicting antibiotic resistance in clinical infections caused by Enterobacterales from aggregated population-level taxonomy-adjusted AMR estimates derived from quantitative metagenomic analysis of pooled human faecal samples	Antimicrobial resistance (AMR) is a global health threat, especially in low-/middle-income countries (LMICs), where there is limited surveillance to inform empiric antibiotic treatment guidelines. Enterobacterales are a particular AMR problem, and a common cause of disease. We developed a novel approach for AMR surveillance in Enterobacterales by profiling metagenomes of pooled human faecal material from three sites (n=563 individuals; Cambodia, Kenya, UK) to derive a taxonomy-adjusted AMR metric which could be used to predict the aggregate burden of resistant Enterobacterales infections within each setting. Samples were sequenced (Illumina); taxonomic and resistance gene profiling was performed using ResPipe (https://gitlab.com/hsgweon/ResPipe). Data on organisms causing bacteraemia and meningitis and susceptibility results from 2010-2017 were collated for each site. Bayesian generalised linear models with a binomial likelihood were fitted to determine the capacity of the metric to predict AMR in Enterobacterales infections in each setting. The most informative model predicted the proportion of resistant infections in the target populations for 14/14 of antibiotics in the UK, 12/12 in Kenya, and 8/12 in Cambodia. Intermittent metagenomics of pooled human samples could be a powerful tool in determining and monitoring the burden of AMR in clinical infections, especially in resource-limited settings.	gut metagenome	organismal metagenomes	metagenomes	gut	host	100	TRUE	FALSE	0.862293	0.861897
ERR3593826	ERP117839	1.827	WGS	RANDOM	Illumina HiSeq 4000	GCE0994-UK-65	gut metagenome	ERX3589697	Illumina HiSeq 4000 paired end sequencing	Predicting antibiotic resistance in clinical infections caused by Enterobacterales from aggregated population-level taxonomy-adjusted AMR estimates derived from quantitative metagenomic analysis of pooled human faecal samples	Antimicrobial resistance (AMR) is a global health threat, especially in low-/middle-income countries (LMICs), where there is limited surveillance to inform empiric antibiotic treatment guidelines. Enterobacterales are a particular AMR problem, and a common cause of disease. We developed a novel approach for AMR surveillance in Enterobacterales by profiling metagenomes of pooled human faecal material from three sites (n=563 individuals; Cambodia, Kenya, UK) to derive a taxonomy-adjusted AMR metric which could be used to predict the aggregate burden of resistant Enterobacterales infections within each setting. Samples were sequenced (Illumina); taxonomic and resistance gene profiling was performed using ResPipe (https://gitlab.com/hsgweon/ResPipe). Data on organisms causing bacteraemia and meningitis and susceptibility results from 2010-2017 were collated for each site. Bayesian generalised linear models with a binomial likelihood were fitted to determine the capacity of the metric to predict AMR in Enterobacterales infections in each setting. The most informative model predicted the proportion of resistant infections in the target populations for 14/14 of antibiotics in the UK, 12/12 in Kenya, and 8/12 in Cambodia. Intermittent metagenomics of pooled human samples could be a powerful tool in determining and monitoring the burden of AMR in clinical infections, especially in resource-limited settings.	gut metagenome	organismal metagenomes	metagenomes	gut	host	100	TRUE	FALSE	0.864951	0.86478
ERR3593827	ERP117839	1.857	WGS	RANDOM	Illumina HiSeq 4000	GCE0995-UK-64	gut metagenome	ERX3589698	Illumina HiSeq 4000 paired end sequencing	Predicting antibiotic resistance in clinical infections caused by Enterobacterales from aggregated population-level taxonomy-adjusted AMR estimates derived from quantitative metagenomic analysis of pooled human faecal samples	Antimicrobial resistance (AMR) is a global health threat, especially in low-/middle-income countries (LMICs), where there is limited surveillance to inform empiric antibiotic treatment guidelines. Enterobacterales are a particular AMR problem, and a common cause of disease. We developed a novel approach for AMR surveillance in Enterobacterales by profiling metagenomes of pooled human faecal material from three sites (n=563 individuals; Cambodia, Kenya, UK) to derive a taxonomy-adjusted AMR metric which could be used to predict the aggregate burden of resistant Enterobacterales infections within each setting. Samples were sequenced (Illumina); taxonomic and resistance gene profiling was performed using ResPipe (https://gitlab.com/hsgweon/ResPipe). Data on organisms causing bacteraemia and meningitis and susceptibility results from 2010-2017 were collated for each site. Bayesian generalised linear models with a binomial likelihood were fitted to determine the capacity of the metric to predict AMR in Enterobacterales infections in each setting. The most informative model predicted the proportion of resistant infections in the target populations for 14/14 of antibiotics in the UK, 12/12 in Kenya, and 8/12 in Cambodia. Intermittent metagenomics of pooled human samples could be a powerful tool in determining and monitoring the burden of AMR in clinical infections, especially in resource-limited settings.	gut metagenome	organismal metagenomes	metagenomes	gut	host	99.79	TRUE	FALSE	0.842803	0.842803
ERR3593828	ERP117839	1.867	WGS	RANDOM	Illumina HiSeq 4000	GCE0996-UK-77	gut metagenome	ERX3589699	Illumina HiSeq 4000 paired end sequencing	Predicting antibiotic resistance in clinical infections caused by Enterobacterales from aggregated population-level taxonomy-adjusted AMR estimates derived from quantitative metagenomic analysis of pooled human faecal samples	Antimicrobial resistance (AMR) is a global health threat, especially in low-/middle-income countries (LMICs), where there is limited surveillance to inform empiric antibiotic treatment guidelines. Enterobacterales are a particular AMR problem, and a common cause of disease. We developed a novel approach for AMR surveillance in Enterobacterales by profiling metagenomes of pooled human faecal material from three sites (n=563 individuals; Cambodia, Kenya, UK) to derive a taxonomy-adjusted AMR metric which could be used to predict the aggregate burden of resistant Enterobacterales infections within each setting. Samples were sequenced (Illumina); taxonomic and resistance gene profiling was performed using ResPipe (https://gitlab.com/hsgweon/ResPipe). Data on organisms causing bacteraemia and meningitis and susceptibility results from 2010-2017 were collated for each site. Bayesian generalised linear models with a binomial likelihood were fitted to determine the capacity of the metric to predict AMR in Enterobacterales infections in each setting. The most informative model predicted the proportion of resistant infections in the target populations for 14/14 of antibiotics in the UK, 12/12 in Kenya, and 8/12 in Cambodia. Intermittent metagenomics of pooled human samples could be a powerful tool in determining and monitoring the burden of AMR in clinical infections, especially in resource-limited settings.	gut metagenome	organismal metagenomes	metagenomes	gut	host	92.83	TRUE	FALSE	0.965026	0.964857
ERR3593829	ERP117839	1.883	WGS	RANDOM	Illumina HiSeq 4000	GCE0997-UK-64	gut metagenome	ERX3589700	Illumina HiSeq 4000 paired end sequencing	Predicting antibiotic resistance in clinical infections caused by Enterobacterales from aggregated population-level taxonomy-adjusted AMR estimates derived from quantitative metagenomic analysis of pooled human faecal samples	Antimicrobial resistance (AMR) is a global health threat, especially in low-/middle-income countries (LMICs), where there is limited surveillance to inform empiric antibiotic treatment guidelines. Enterobacterales are a particular AMR problem, and a common cause of disease. We developed a novel approach for AMR surveillance in Enterobacterales by profiling metagenomes of pooled human faecal material from three sites (n=563 individuals; Cambodia, Kenya, UK) to derive a taxonomy-adjusted AMR metric which could be used to predict the aggregate burden of resistant Enterobacterales infections within each setting. Samples were sequenced (Illumina); taxonomic and resistance gene profiling was performed using ResPipe (https://gitlab.com/hsgweon/ResPipe). Data on organisms causing bacteraemia and meningitis and susceptibility results from 2010-2017 were collated for each site. Bayesian generalised linear models with a binomial likelihood were fitted to determine the capacity of the metric to predict AMR in Enterobacterales infections in each setting. The most informative model predicted the proportion of resistant infections in the target populations for 14/14 of antibiotics in the UK, 12/12 in Kenya, and 8/12 in Cambodia. Intermittent metagenomics of pooled human samples could be a powerful tool in determining and monitoring the burden of AMR in clinical infections, especially in resource-limited settings.	gut metagenome	organismal metagenomes	metagenomes	gut	host	98.13	TRUE	FALSE	0.839266	0.839242
ERR3593830	ERP117839	1.886	WGS	RANDOM	Illumina HiSeq 4000	GCE0998-UK-64	gut metagenome	ERX3589701	Illumina HiSeq 4000 paired end sequencing	Predicting antibiotic resistance in clinical infections caused by Enterobacterales from aggregated population-level taxonomy-adjusted AMR estimates derived from quantitative metagenomic analysis of pooled human faecal samples	Antimicrobial resistance (AMR) is a global health threat, especially in low-/middle-income countries (LMICs), where there is limited surveillance to inform empiric antibiotic treatment guidelines. Enterobacterales are a particular AMR problem, and a common cause of disease. We developed a novel approach for AMR surveillance in Enterobacterales by profiling metagenomes of pooled human faecal material from three sites (n=563 individuals; Cambodia, Kenya, UK) to derive a taxonomy-adjusted AMR metric which could be used to predict the aggregate burden of resistant Enterobacterales infections within each setting. Samples were sequenced (Illumina); taxonomic and resistance gene profiling was performed using ResPipe (https://gitlab.com/hsgweon/ResPipe). Data on organisms causing bacteraemia and meningitis and susceptibility results from 2010-2017 were collated for each site. Bayesian generalised linear models with a binomial likelihood were fitted to determine the capacity of the metric to predict AMR in Enterobacterales infections in each setting. The most informative model predicted the proportion of resistant infections in the target populations for 14/14 of antibiotics in the UK, 12/12 in Kenya, and 8/12 in Cambodia. Intermittent metagenomics of pooled human samples could be a powerful tool in determining and monitoring the burden of AMR in clinical infections, especially in resource-limited settings.	gut metagenome	organismal metagenomes	metagenomes	gut	host	99.38	TRUE	FALSE	0.844184	0.844204
ERR3593831	ERP117839	1.888	WGS	RANDOM	Illumina HiSeq 4000	GCE0999-UK-64	gut metagenome	ERX3589702	Illumina HiSeq 4000 paired end sequencing	Predicting antibiotic resistance in clinical infections caused by Enterobacterales from aggregated population-level taxonomy-adjusted AMR estimates derived from quantitative metagenomic analysis of pooled human faecal samples	Antimicrobial resistance (AMR) is a global health threat, especially in low-/middle-income countries (LMICs), where there is limited surveillance to inform empiric antibiotic treatment guidelines. Enterobacterales are a particular AMR problem, and a common cause of disease. We developed a novel approach for AMR surveillance in Enterobacterales by profiling metagenomes of pooled human faecal material from three sites (n=563 individuals; Cambodia, Kenya, UK) to derive a taxonomy-adjusted AMR metric which could be used to predict the aggregate burden of resistant Enterobacterales infections within each setting. Samples were sequenced (Illumina); taxonomic and resistance gene profiling was performed using ResPipe (https://gitlab.com/hsgweon/ResPipe). Data on organisms causing bacteraemia and meningitis and susceptibility results from 2010-2017 were collated for each site. Bayesian generalised linear models with a binomial likelihood were fitted to determine the capacity of the metric to predict AMR in Enterobacterales infections in each setting. The most informative model predicted the proportion of resistant infections in the target populations for 14/14 of antibiotics in the UK, 12/12 in Kenya, and 8/12 in Cambodia. Intermittent metagenomics of pooled human samples could be a powerful tool in determining and monitoring the burden of AMR in clinical infections, especially in resource-limited settings.	gut metagenome	organismal metagenomes	metagenomes	gut	host	98.11	TRUE	FALSE	0.842778	0.842751
ERR3593832	ERP117839	1.89	WGS	RANDOM	Illumina HiSeq 4000	GCE1000-UK-64	gut metagenome	ERX3589703	Illumina HiSeq 4000 paired end sequencing	Predicting antibiotic resistance in clinical infections caused by Enterobacterales from aggregated population-level taxonomy-adjusted AMR estimates derived from quantitative metagenomic analysis of pooled human faecal samples	Antimicrobial resistance (AMR) is a global health threat, especially in low-/middle-income countries (LMICs), where there is limited surveillance to inform empiric antibiotic treatment guidelines. Enterobacterales are a particular AMR problem, and a common cause of disease. We developed a novel approach for AMR surveillance in Enterobacterales by profiling metagenomes of pooled human faecal material from three sites (n=563 individuals; Cambodia, Kenya, UK) to derive a taxonomy-adjusted AMR metric which could be used to predict the aggregate burden of resistant Enterobacterales infections within each setting. Samples were sequenced (Illumina); taxonomic and resistance gene profiling was performed using ResPipe (https://gitlab.com/hsgweon/ResPipe). Data on organisms causing bacteraemia and meningitis and susceptibility results from 2010-2017 were collated for each site. Bayesian generalised linear models with a binomial likelihood were fitted to determine the capacity of the metric to predict AMR in Enterobacterales infections in each setting. The most informative model predicted the proportion of resistant infections in the target populations for 14/14 of antibiotics in the UK, 12/12 in Kenya, and 8/12 in Cambodia. Intermittent metagenomics of pooled human samples could be a powerful tool in determining and monitoring the burden of AMR in clinical infections, especially in resource-limited settings.	gut metagenome	organismal metagenomes	metagenomes	gut	host	100	TRUE	FALSE	0.856653	0.856633
ERR3593833	ERP117839	1.891	WGS	RANDOM	Illumina HiSeq 4000	GCE1001-UK-64	gut metagenome	ERX3589704	Illumina HiSeq 4000 paired end sequencing	Predicting antibiotic resistance in clinical infections caused by Enterobacterales from aggregated population-level taxonomy-adjusted AMR estimates derived from quantitative metagenomic analysis of pooled human faecal samples	Antimicrobial resistance (AMR) is a global health threat, especially in low-/middle-income countries (LMICs), where there is limited surveillance to inform empiric antibiotic treatment guidelines. Enterobacterales are a particular AMR problem, and a common cause of disease. We developed a novel approach for AMR surveillance in Enterobacterales by profiling metagenomes of pooled human faecal material from three sites (n=563 individuals; Cambodia, Kenya, UK) to derive a taxonomy-adjusted AMR metric which could be used to predict the aggregate burden of resistant Enterobacterales infections within each setting. Samples were sequenced (Illumina); taxonomic and resistance gene profiling was performed using ResPipe (https://gitlab.com/hsgweon/ResPipe). Data on organisms causing bacteraemia and meningitis and susceptibility results from 2010-2017 were collated for each site. Bayesian generalised linear models with a binomial likelihood were fitted to determine the capacity of the metric to predict AMR in Enterobacterales infections in each setting. The most informative model predicted the proportion of resistant infections in the target populations for 14/14 of antibiotics in the UK, 12/12 in Kenya, and 8/12 in Cambodia. Intermittent metagenomics of pooled human samples could be a powerful tool in determining and monitoring the burden of AMR in clinical infections, especially in resource-limited settings.	gut metagenome	organismal metagenomes	metagenomes	gut	host	98.12	TRUE	FALSE	0.854265	0.854339
ERR3593834	ERP117839	1.908	WGS	RANDOM	Illumina HiSeq 4000	GCE1002-UK-64	gut metagenome	ERX3589705	Illumina HiSeq 4000 paired end sequencing	Predicting antibiotic resistance in clinical infections caused by Enterobacterales from aggregated population-level taxonomy-adjusted AMR estimates derived from quantitative metagenomic analysis of pooled human faecal samples	Antimicrobial resistance (AMR) is a global health threat, especially in low-/middle-income countries (LMICs), where there is limited surveillance to inform empiric antibiotic treatment guidelines. Enterobacterales are a particular AMR problem, and a common cause of disease. We developed a novel approach for AMR surveillance in Enterobacterales by profiling metagenomes of pooled human faecal material from three sites (n=563 individuals; Cambodia, Kenya, UK) to derive a taxonomy-adjusted AMR metric which could be used to predict the aggregate burden of resistant Enterobacterales infections within each setting. Samples were sequenced (Illumina); taxonomic and resistance gene profiling was performed using ResPipe (https://gitlab.com/hsgweon/ResPipe). Data on organisms causing bacteraemia and meningitis and susceptibility results from 2010-2017 were collated for each site. Bayesian generalised linear models with a binomial likelihood were fitted to determine the capacity of the metric to predict AMR in Enterobacterales infections in each setting. The most informative model predicted the proportion of resistant infections in the target populations for 14/14 of antibiotics in the UK, 12/12 in Kenya, and 8/12 in Cambodia. Intermittent metagenomics of pooled human samples could be a powerful tool in determining and monitoring the burden of AMR in clinical infections, especially in resource-limited settings.	gut metagenome	organismal metagenomes	metagenomes	gut	host	100	TRUE	FALSE	0.843767	0.84374
ERR3593835	ERP117839	1.909	WGS	RANDOM	Illumina HiSeq 4000	GCE1003-UK-78	gut metagenome	ERX3589706	Illumina HiSeq 4000 paired end sequencing	Predicting antibiotic resistance in clinical infections caused by Enterobacterales from aggregated population-level taxonomy-adjusted AMR estimates derived from quantitative metagenomic analysis of pooled human faecal samples	Antimicrobial resistance (AMR) is a global health threat, especially in low-/middle-income countries (LMICs), where there is limited surveillance to inform empiric antibiotic treatment guidelines. Enterobacterales are a particular AMR problem, and a common cause of disease. We developed a novel approach for AMR surveillance in Enterobacterales by profiling metagenomes of pooled human faecal material from three sites (n=563 individuals; Cambodia, Kenya, UK) to derive a taxonomy-adjusted AMR metric which could be used to predict the aggregate burden of resistant Enterobacterales infections within each setting. Samples were sequenced (Illumina); taxonomic and resistance gene profiling was performed using ResPipe (https://gitlab.com/hsgweon/ResPipe). Data on organisms causing bacteraemia and meningitis and susceptibility results from 2010-2017 were collated for each site. Bayesian generalised linear models with a binomial likelihood were fitted to determine the capacity of the metric to predict AMR in Enterobacterales infections in each setting. The most informative model predicted the proportion of resistant infections in the target populations for 14/14 of antibiotics in the UK, 12/12 in Kenya, and 8/12 in Cambodia. Intermittent metagenomics of pooled human samples could be a powerful tool in determining and monitoring the burden of AMR in clinical infections, especially in resource-limited settings.	gut metagenome	organismal metagenomes	metagenomes	gut	host	96.27	TRUE	FALSE	0.898132	0.898015
ERR3593836	ERP117839	1.91	WGS	RANDOM	Illumina HiSeq 4000	GCE1004-UK-64	gut metagenome	ERX3589707	Illumina HiSeq 4000 paired end sequencing	Predicting antibiotic resistance in clinical infections caused by Enterobacterales from aggregated population-level taxonomy-adjusted AMR estimates derived from quantitative metagenomic analysis of pooled human faecal samples	Antimicrobial resistance (AMR) is a global health threat, especially in low-/middle-income countries (LMICs), where there is limited surveillance to inform empiric antibiotic treatment guidelines. Enterobacterales are a particular AMR problem, and a common cause of disease. We developed a novel approach for AMR surveillance in Enterobacterales by profiling metagenomes of pooled human faecal material from three sites (n=563 individuals; Cambodia, Kenya, UK) to derive a taxonomy-adjusted AMR metric which could be used to predict the aggregate burden of resistant Enterobacterales infections within each setting. Samples were sequenced (Illumina); taxonomic and resistance gene profiling was performed using ResPipe (https://gitlab.com/hsgweon/ResPipe). Data on organisms causing bacteraemia and meningitis and susceptibility results from 2010-2017 were collated for each site. Bayesian generalised linear models with a binomial likelihood were fitted to determine the capacity of the metric to predict AMR in Enterobacterales infections in each setting. The most informative model predicted the proportion of resistant infections in the target populations for 14/14 of antibiotics in the UK, 12/12 in Kenya, and 8/12 in Cambodia. Intermittent metagenomics of pooled human samples could be a powerful tool in determining and monitoring the burden of AMR in clinical infections, especially in resource-limited settings.	gut metagenome	organismal metagenomes	metagenomes	gut	host	98.95	TRUE	FALSE	0.855116	0.855116
ERR3593837	ERP117839	1.912	WGS	RANDOM	Illumina HiSeq 4000	GCE1005-UK-68	gut metagenome	ERX3589708	Illumina HiSeq 4000 paired end sequencing	Predicting antibiotic resistance in clinical infections caused by Enterobacterales from aggregated population-level taxonomy-adjusted AMR estimates derived from quantitative metagenomic analysis of pooled human faecal samples	Antimicrobial resistance (AMR) is a global health threat, especially in low-/middle-income countries (LMICs), where there is limited surveillance to inform empiric antibiotic treatment guidelines. Enterobacterales are a particular AMR problem, and a common cause of disease. We developed a novel approach for AMR surveillance in Enterobacterales by profiling metagenomes of pooled human faecal material from three sites (n=563 individuals; Cambodia, Kenya, UK) to derive a taxonomy-adjusted AMR metric which could be used to predict the aggregate burden of resistant Enterobacterales infections within each setting. Samples were sequenced (Illumina); taxonomic and resistance gene profiling was performed using ResPipe (https://gitlab.com/hsgweon/ResPipe). Data on organisms causing bacteraemia and meningitis and susceptibility results from 2010-2017 were collated for each site. Bayesian generalised linear models with a binomial likelihood were fitted to determine the capacity of the metric to predict AMR in Enterobacterales infections in each setting. The most informative model predicted the proportion of resistant infections in the target populations for 14/14 of antibiotics in the UK, 12/12 in Kenya, and 8/12 in Cambodia. Intermittent metagenomics of pooled human samples could be a powerful tool in determining and monitoring the burden of AMR in clinical infections, especially in resource-limited settings.	gut metagenome	organismal metagenomes	metagenomes	gut	host	97.59	TRUE	FALSE	0.863756	0.864808
ERR3593838	ERP117839	1.938	WGS	RANDOM	Illumina HiSeq 4000	GCE1006-UK-77	gut metagenome	ERX3589709	Illumina HiSeq 4000 paired end sequencing	Predicting antibiotic resistance in clinical infections caused by Enterobacterales from aggregated population-level taxonomy-adjusted AMR estimates derived from quantitative metagenomic analysis of pooled human faecal samples	Antimicrobial resistance (AMR) is a global health threat, especially in low-/middle-income countries (LMICs), where there is limited surveillance to inform empiric antibiotic treatment guidelines. Enterobacterales are a particular AMR problem, and a common cause of disease. We developed a novel approach for AMR surveillance in Enterobacterales by profiling metagenomes of pooled human faecal material from three sites (n=563 individuals; Cambodia, Kenya, UK) to derive a taxonomy-adjusted AMR metric which could be used to predict the aggregate burden of resistant Enterobacterales infections within each setting. Samples were sequenced (Illumina); taxonomic and resistance gene profiling was performed using ResPipe (https://gitlab.com/hsgweon/ResPipe). Data on organisms causing bacteraemia and meningitis and susceptibility results from 2010-2017 were collated for each site. Bayesian generalised linear models with a binomial likelihood were fitted to determine the capacity of the metric to predict AMR in Enterobacterales infections in each setting. The most informative model predicted the proportion of resistant infections in the target populations for 14/14 of antibiotics in the UK, 12/12 in Kenya, and 8/12 in Cambodia. Intermittent metagenomics of pooled human samples could be a powerful tool in determining and monitoring the burden of AMR in clinical infections, especially in resource-limited settings.	gut metagenome	organismal metagenomes	metagenomes	gut	host	93.36	TRUE	FALSE	0.976334	0.976334
ERR3593839	ERP117839	1.947	WGS	RANDOM	Illumina HiSeq 4000	GCE1007-UK-68	gut metagenome	ERX3589710	Illumina HiSeq 4000 paired end sequencing	Predicting antibiotic resistance in clinical infections caused by Enterobacterales from aggregated population-level taxonomy-adjusted AMR estimates derived from quantitative metagenomic analysis of pooled human faecal samples	Antimicrobial resistance (AMR) is a global health threat, especially in low-/middle-income countries (LMICs), where there is limited surveillance to inform empiric antibiotic treatment guidelines. Enterobacterales are a particular AMR problem, and a common cause of disease. We developed a novel approach for AMR surveillance in Enterobacterales by profiling metagenomes of pooled human faecal material from three sites (n=563 individuals; Cambodia, Kenya, UK) to derive a taxonomy-adjusted AMR metric which could be used to predict the aggregate burden of resistant Enterobacterales infections within each setting. Samples were sequenced (Illumina); taxonomic and resistance gene profiling was performed using ResPipe (https://gitlab.com/hsgweon/ResPipe). Data on organisms causing bacteraemia and meningitis and susceptibility results from 2010-2017 were collated for each site. Bayesian generalised linear models with a binomial likelihood were fitted to determine the capacity of the metric to predict AMR in Enterobacterales infections in each setting. The most informative model predicted the proportion of resistant infections in the target populations for 14/14 of antibiotics in the UK, 12/12 in Kenya, and 8/12 in Cambodia. Intermittent metagenomics of pooled human samples could be a powerful tool in determining and monitoring the burden of AMR in clinical infections, especially in resource-limited settings.	gut metagenome	organismal metagenomes	metagenomes	gut	host	97.38	TRUE	FALSE	0.869046	0.868922
ERR3593840	ERP117839	1.966	WGS	RANDOM	Illumina HiSeq 4000	GCE1008-UK-77	gut metagenome	ERX3589711	Illumina HiSeq 4000 paired end sequencing	Predicting antibiotic resistance in clinical infections caused by Enterobacterales from aggregated population-level taxonomy-adjusted AMR estimates derived from quantitative metagenomic analysis of pooled human faecal samples	Antimicrobial resistance (AMR) is a global health threat, especially in low-/middle-income countries (LMICs), where there is limited surveillance to inform empiric antibiotic treatment guidelines. Enterobacterales are a particular AMR problem, and a common cause of disease. We developed a novel approach for AMR surveillance in Enterobacterales by profiling metagenomes of pooled human faecal material from three sites (n=563 individuals; Cambodia, Kenya, UK) to derive a taxonomy-adjusted AMR metric which could be used to predict the aggregate burden of resistant Enterobacterales infections within each setting. Samples were sequenced (Illumina); taxonomic and resistance gene profiling was performed using ResPipe (https://gitlab.com/hsgweon/ResPipe). Data on organisms causing bacteraemia and meningitis and susceptibility results from 2010-2017 were collated for each site. Bayesian generalised linear models with a binomial likelihood were fitted to determine the capacity of the metric to predict AMR in Enterobacterales infections in each setting. The most informative model predicted the proportion of resistant infections in the target populations for 14/14 of antibiotics in the UK, 12/12 in Kenya, and 8/12 in Cambodia. Intermittent metagenomics of pooled human samples could be a powerful tool in determining and monitoring the burden of AMR in clinical infections, especially in resource-limited settings.	gut metagenome	organismal metagenomes	metagenomes	gut	host	92.39	TRUE	FALSE	0.965202	0.965067
ERR3593841	ERP117839	1.968	WGS	RANDOM	Illumina HiSeq 4000	GCE1009-UK-77	gut metagenome	ERX3589712	Illumina HiSeq 4000 paired end sequencing	Predicting antibiotic resistance in clinical infections caused by Enterobacterales from aggregated population-level taxonomy-adjusted AMR estimates derived from quantitative metagenomic analysis of pooled human faecal samples	Antimicrobial resistance (AMR) is a global health threat, especially in low-/middle-income countries (LMICs), where there is limited surveillance to inform empiric antibiotic treatment guidelines. Enterobacterales are a particular AMR problem, and a common cause of disease. We developed a novel approach for AMR surveillance in Enterobacterales by profiling metagenomes of pooled human faecal material from three sites (n=563 individuals; Cambodia, Kenya, UK) to derive a taxonomy-adjusted AMR metric which could be used to predict the aggregate burden of resistant Enterobacterales infections within each setting. Samples were sequenced (Illumina); taxonomic and resistance gene profiling was performed using ResPipe (https://gitlab.com/hsgweon/ResPipe). Data on organisms causing bacteraemia and meningitis and susceptibility results from 2010-2017 were collated for each site. Bayesian generalised linear models with a binomial likelihood were fitted to determine the capacity of the metric to predict AMR in Enterobacterales infections in each setting. The most informative model predicted the proportion of resistant infections in the target populations for 14/14 of antibiotics in the UK, 12/12 in Kenya, and 8/12 in Cambodia. Intermittent metagenomics of pooled human samples could be a powerful tool in determining and monitoring the burden of AMR in clinical infections, especially in resource-limited settings.	gut metagenome	organismal metagenomes	metagenomes	gut	host	93.05	TRUE	FALSE	0.967882	0.967882
ERR3593842	ERP117839	1.969	WGS	RANDOM	Illumina HiSeq 4000	GCE1010-UK-77	gut metagenome	ERX3589713	Illumina HiSeq 4000 paired end sequencing	Predicting antibiotic resistance in clinical infections caused by Enterobacterales from aggregated population-level taxonomy-adjusted AMR estimates derived from quantitative metagenomic analysis of pooled human faecal samples	Antimicrobial resistance (AMR) is a global health threat, especially in low-/middle-income countries (LMICs), where there is limited surveillance to inform empiric antibiotic treatment guidelines. Enterobacterales are a particular AMR problem, and a common cause of disease. We developed a novel approach for AMR surveillance in Enterobacterales by profiling metagenomes of pooled human faecal material from three sites (n=563 individuals; Cambodia, Kenya, UK) to derive a taxonomy-adjusted AMR metric which could be used to predict the aggregate burden of resistant Enterobacterales infections within each setting. Samples were sequenced (Illumina); taxonomic and resistance gene profiling was performed using ResPipe (https://gitlab.com/hsgweon/ResPipe). Data on organisms causing bacteraemia and meningitis and susceptibility results from 2010-2017 were collated for each site. Bayesian generalised linear models with a binomial likelihood were fitted to determine the capacity of the metric to predict AMR in Enterobacterales infections in each setting. The most informative model predicted the proportion of resistant infections in the target populations for 14/14 of antibiotics in the UK, 12/12 in Kenya, and 8/12 in Cambodia. Intermittent metagenomics of pooled human samples could be a powerful tool in determining and monitoring the burden of AMR in clinical infections, especially in resource-limited settings.	gut metagenome	organismal metagenomes	metagenomes	gut	host	91.16	TRUE	FALSE	0.965916	0.965916
ERR3593843	ERP117839	1.971	WGS	RANDOM	Illumina HiSeq 4000	GCE1011-UK-77	gut metagenome	ERX3589714	Illumina HiSeq 4000 paired end sequencing	Predicting antibiotic resistance in clinical infections caused by Enterobacterales from aggregated population-level taxonomy-adjusted AMR estimates derived from quantitative metagenomic analysis of pooled human faecal samples	Antimicrobial resistance (AMR) is a global health threat, especially in low-/middle-income countries (LMICs), where there is limited surveillance to inform empiric antibiotic treatment guidelines. Enterobacterales are a particular AMR problem, and a common cause of disease. We developed a novel approach for AMR surveillance in Enterobacterales by profiling metagenomes of pooled human faecal material from three sites (n=563 individuals; Cambodia, Kenya, UK) to derive a taxonomy-adjusted AMR metric which could be used to predict the aggregate burden of resistant Enterobacterales infections within each setting. Samples were sequenced (Illumina); taxonomic and resistance gene profiling was performed using ResPipe (https://gitlab.com/hsgweon/ResPipe). Data on organisms causing bacteraemia and meningitis and susceptibility results from 2010-2017 were collated for each site. Bayesian generalised linear models with a binomial likelihood were fitted to determine the capacity of the metric to predict AMR in Enterobacterales infections in each setting. The most informative model predicted the proportion of resistant infections in the target populations for 14/14 of antibiotics in the UK, 12/12 in Kenya, and 8/12 in Cambodia. Intermittent metagenomics of pooled human samples could be a powerful tool in determining and monitoring the burden of AMR in clinical infections, especially in resource-limited settings.	gut metagenome	organismal metagenomes	metagenomes	gut	host	94.67	TRUE	FALSE	0.969139	0.96919
ERR3593844	ERP117839	1.971	WGS	RANDOM	Illumina HiSeq 4000	GCE1012-UK-77	gut metagenome	ERX3589715	Illumina HiSeq 4000 paired end sequencing	Predicting antibiotic resistance in clinical infections caused by Enterobacterales from aggregated population-level taxonomy-adjusted AMR estimates derived from quantitative metagenomic analysis of pooled human faecal samples	Antimicrobial resistance (AMR) is a global health threat, especially in low-/middle-income countries (LMICs), where there is limited surveillance to inform empiric antibiotic treatment guidelines. Enterobacterales are a particular AMR problem, and a common cause of disease. We developed a novel approach for AMR surveillance in Enterobacterales by profiling metagenomes of pooled human faecal material from three sites (n=563 individuals; Cambodia, Kenya, UK) to derive a taxonomy-adjusted AMR metric which could be used to predict the aggregate burden of resistant Enterobacterales infections within each setting. Samples were sequenced (Illumina); taxonomic and resistance gene profiling was performed using ResPipe (https://gitlab.com/hsgweon/ResPipe). Data on organisms causing bacteraemia and meningitis and susceptibility results from 2010-2017 were collated for each site. Bayesian generalised linear models with a binomial likelihood were fitted to determine the capacity of the metric to predict AMR in Enterobacterales infections in each setting. The most informative model predicted the proportion of resistant infections in the target populations for 14/14 of antibiotics in the UK, 12/12 in Kenya, and 8/12 in Cambodia. Intermittent metagenomics of pooled human samples could be a powerful tool in determining and monitoring the burden of AMR in clinical infections, especially in resource-limited settings.	gut metagenome	organismal metagenomes	metagenomes	gut	host	92.94	TRUE	FALSE	0.967618	0.967592
ERR3593845	ERP117839	1.977	WGS	RANDOM	Illumina HiSeq 4000	GCE1013-UK-68	gut metagenome	ERX3589716	Illumina HiSeq 4000 paired end sequencing	Predicting antibiotic resistance in clinical infections caused by Enterobacterales from aggregated population-level taxonomy-adjusted AMR estimates derived from quantitative metagenomic analysis of pooled human faecal samples	Antimicrobial resistance (AMR) is a global health threat, especially in low-/middle-income countries (LMICs), where there is limited surveillance to inform empiric antibiotic treatment guidelines. Enterobacterales are a particular AMR problem, and a common cause of disease. We developed a novel approach for AMR surveillance in Enterobacterales by profiling metagenomes of pooled human faecal material from three sites (n=563 individuals; Cambodia, Kenya, UK) to derive a taxonomy-adjusted AMR metric which could be used to predict the aggregate burden of resistant Enterobacterales infections within each setting. Samples were sequenced (Illumina); taxonomic and resistance gene profiling was performed using ResPipe (https://gitlab.com/hsgweon/ResPipe). Data on organisms causing bacteraemia and meningitis and susceptibility results from 2010-2017 were collated for each site. Bayesian generalised linear models with a binomial likelihood were fitted to determine the capacity of the metric to predict AMR in Enterobacterales infections in each setting. The most informative model predicted the proportion of resistant infections in the target populations for 14/14 of antibiotics in the UK, 12/12 in Kenya, and 8/12 in Cambodia. Intermittent metagenomics of pooled human samples could be a powerful tool in determining and monitoring the burden of AMR in clinical infections, especially in resource-limited settings.	gut metagenome	organismal metagenomes	metagenomes	gut	host	97.31	TRUE	FALSE	0.863202	0.863095
ERR3593846	ERP117839	1.979	WGS	RANDOM	Illumina HiSeq 4000	GCE1014-UK-68	gut metagenome	ERX3589717	Illumina HiSeq 4000 paired end sequencing	Predicting antibiotic resistance in clinical infections caused by Enterobacterales from aggregated population-level taxonomy-adjusted AMR estimates derived from quantitative metagenomic analysis of pooled human faecal samples	Antimicrobial resistance (AMR) is a global health threat, especially in low-/middle-income countries (LMICs), where there is limited surveillance to inform empiric antibiotic treatment guidelines. Enterobacterales are a particular AMR problem, and a common cause of disease. We developed a novel approach for AMR surveillance in Enterobacterales by profiling metagenomes of pooled human faecal material from three sites (n=563 individuals; Cambodia, Kenya, UK) to derive a taxonomy-adjusted AMR metric which could be used to predict the aggregate burden of resistant Enterobacterales infections within each setting. Samples were sequenced (Illumina); taxonomic and resistance gene profiling was performed using ResPipe (https://gitlab.com/hsgweon/ResPipe). Data on organisms causing bacteraemia and meningitis and susceptibility results from 2010-2017 were collated for each site. Bayesian generalised linear models with a binomial likelihood were fitted to determine the capacity of the metric to predict AMR in Enterobacterales infections in each setting. The most informative model predicted the proportion of resistant infections in the target populations for 14/14 of antibiotics in the UK, 12/12 in Kenya, and 8/12 in Cambodia. Intermittent metagenomics of pooled human samples could be a powerful tool in determining and monitoring the burden of AMR in clinical infections, especially in resource-limited settings.	gut metagenome	organismal metagenomes	metagenomes	gut	host	97	TRUE	FALSE	0.866802	0.866703
ERR3593847	ERP117839	1.98	WGS	RANDOM	Illumina HiSeq 4000	GCE1015-UK-66	gut metagenome	ERX3589718	Illumina HiSeq 4000 paired end sequencing	Predicting antibiotic resistance in clinical infections caused by Enterobacterales from aggregated population-level taxonomy-adjusted AMR estimates derived from quantitative metagenomic analysis of pooled human faecal samples	Antimicrobial resistance (AMR) is a global health threat, especially in low-/middle-income countries (LMICs), where there is limited surveillance to inform empiric antibiotic treatment guidelines. Enterobacterales are a particular AMR problem, and a common cause of disease. We developed a novel approach for AMR surveillance in Enterobacterales by profiling metagenomes of pooled human faecal material from three sites (n=563 individuals; Cambodia, Kenya, UK) to derive a taxonomy-adjusted AMR metric which could be used to predict the aggregate burden of resistant Enterobacterales infections within each setting. Samples were sequenced (Illumina); taxonomic and resistance gene profiling was performed using ResPipe (https://gitlab.com/hsgweon/ResPipe). Data on organisms causing bacteraemia and meningitis and susceptibility results from 2010-2017 were collated for each site. Bayesian generalised linear models with a binomial likelihood were fitted to determine the capacity of the metric to predict AMR in Enterobacterales infections in each setting. The most informative model predicted the proportion of resistant infections in the target populations for 14/14 of antibiotics in the UK, 12/12 in Kenya, and 8/12 in Cambodia. Intermittent metagenomics of pooled human samples could be a powerful tool in determining and monitoring the burden of AMR in clinical infections, especially in resource-limited settings.	gut metagenome	organismal metagenomes	metagenomes	gut	host	100	TRUE	FALSE	0.827066	0.827002
ERR3593848	ERP117839	1.982	WGS	RANDOM	Illumina HiSeq 4000	GCE1016-UK-68	gut metagenome	ERX3589719	Illumina HiSeq 4000 paired end sequencing	Predicting antibiotic resistance in clinical infections caused by Enterobacterales from aggregated population-level taxonomy-adjusted AMR estimates derived from quantitative metagenomic analysis of pooled human faecal samples	Antimicrobial resistance (AMR) is a global health threat, especially in low-/middle-income countries (LMICs), where there is limited surveillance to inform empiric antibiotic treatment guidelines. Enterobacterales are a particular AMR problem, and a common cause of disease. We developed a novel approach for AMR surveillance in Enterobacterales by profiling metagenomes of pooled human faecal material from three sites (n=563 individuals; Cambodia, Kenya, UK) to derive a taxonomy-adjusted AMR metric which could be used to predict the aggregate burden of resistant Enterobacterales infections within each setting. Samples were sequenced (Illumina); taxonomic and resistance gene profiling was performed using ResPipe (https://gitlab.com/hsgweon/ResPipe). Data on organisms causing bacteraemia and meningitis and susceptibility results from 2010-2017 were collated for each site. Bayesian generalised linear models with a binomial likelihood were fitted to determine the capacity of the metric to predict AMR in Enterobacterales infections in each setting. The most informative model predicted the proportion of resistant infections in the target populations for 14/14 of antibiotics in the UK, 12/12 in Kenya, and 8/12 in Cambodia. Intermittent metagenomics of pooled human samples could be a powerful tool in determining and monitoring the burden of AMR in clinical infections, especially in resource-limited settings.	gut metagenome	organismal metagenomes	metagenomes	gut	host	97.22	TRUE	FALSE	0.861384	0.861329
ERR3593849	ERP117839	1.983	WGS	RANDOM	Illumina HiSeq 4000	GCE1017-UK-68	gut metagenome	ERX3589720	Illumina HiSeq 4000 paired end sequencing	Predicting antibiotic resistance in clinical infections caused by Enterobacterales from aggregated population-level taxonomy-adjusted AMR estimates derived from quantitative metagenomic analysis of pooled human faecal samples	Antimicrobial resistance (AMR) is a global health threat, especially in low-/middle-income countries (LMICs), where there is limited surveillance to inform empiric antibiotic treatment guidelines. Enterobacterales are a particular AMR problem, and a common cause of disease. We developed a novel approach for AMR surveillance in Enterobacterales by profiling metagenomes of pooled human faecal material from three sites (n=563 individuals; Cambodia, Kenya, UK) to derive a taxonomy-adjusted AMR metric which could be used to predict the aggregate burden of resistant Enterobacterales infections within each setting. Samples were sequenced (Illumina); taxonomic and resistance gene profiling was performed using ResPipe (https://gitlab.com/hsgweon/ResPipe). Data on organisms causing bacteraemia and meningitis and susceptibility results from 2010-2017 were collated for each site. Bayesian generalised linear models with a binomial likelihood were fitted to determine the capacity of the metric to predict AMR in Enterobacterales infections in each setting. The most informative model predicted the proportion of resistant infections in the target populations for 14/14 of antibiotics in the UK, 12/12 in Kenya, and 8/12 in Cambodia. Intermittent metagenomics of pooled human samples could be a powerful tool in determining and monitoring the burden of AMR in clinical infections, especially in resource-limited settings.	gut metagenome	organismal metagenomes	metagenomes	gut	host	97.41	TRUE	FALSE	0.863777	0.864201
ERR3593850	ERP117839	1.985	WGS	RANDOM	Illumina HiSeq 4000	GCE1018-UK-77	gut metagenome	ERX3589721	Illumina HiSeq 4000 paired end sequencing	Predicting antibiotic resistance in clinical infections caused by Enterobacterales from aggregated population-level taxonomy-adjusted AMR estimates derived from quantitative metagenomic analysis of pooled human faecal samples	Antimicrobial resistance (AMR) is a global health threat, especially in low-/middle-income countries (LMICs), where there is limited surveillance to inform empiric antibiotic treatment guidelines. Enterobacterales are a particular AMR problem, and a common cause of disease. We developed a novel approach for AMR surveillance in Enterobacterales by profiling metagenomes of pooled human faecal material from three sites (n=563 individuals; Cambodia, Kenya, UK) to derive a taxonomy-adjusted AMR metric which could be used to predict the aggregate burden of resistant Enterobacterales infections within each setting. Samples were sequenced (Illumina); taxonomic and resistance gene profiling was performed using ResPipe (https://gitlab.com/hsgweon/ResPipe). Data on organisms causing bacteraemia and meningitis and susceptibility results from 2010-2017 were collated for each site. Bayesian generalised linear models with a binomial likelihood were fitted to determine the capacity of the metric to predict AMR in Enterobacterales infections in each setting. The most informative model predicted the proportion of resistant infections in the target populations for 14/14 of antibiotics in the UK, 12/12 in Kenya, and 8/12 in Cambodia. Intermittent metagenomics of pooled human samples could be a powerful tool in determining and monitoring the burden of AMR in clinical infections, especially in resource-limited settings.	gut metagenome	organismal metagenomes	metagenomes	gut	host	94.22	TRUE	FALSE	0.970007	0.969851
ERR3593851	ERP117839	1.987	WGS	RANDOM	Illumina HiSeq 4000	GCE1019-UK-68	gut metagenome	ERX3589722	Illumina HiSeq 4000 paired end sequencing	Predicting antibiotic resistance in clinical infections caused by Enterobacterales from aggregated population-level taxonomy-adjusted AMR estimates derived from quantitative metagenomic analysis of pooled human faecal samples	Antimicrobial resistance (AMR) is a global health threat, especially in low-/middle-income countries (LMICs), where there is limited surveillance to inform empiric antibiotic treatment guidelines. Enterobacterales are a particular AMR problem, and a common cause of disease. We developed a novel approach for AMR surveillance in Enterobacterales by profiling metagenomes of pooled human faecal material from three sites (n=563 individuals; Cambodia, Kenya, UK) to derive a taxonomy-adjusted AMR metric which could be used to predict the aggregate burden of resistant Enterobacterales infections within each setting. Samples were sequenced (Illumina); taxonomic and resistance gene profiling was performed using ResPipe (https://gitlab.com/hsgweon/ResPipe). Data on organisms causing bacteraemia and meningitis and susceptibility results from 2010-2017 were collated for each site. Bayesian generalised linear models with a binomial likelihood were fitted to determine the capacity of the metric to predict AMR in Enterobacterales infections in each setting. The most informative model predicted the proportion of resistant infections in the target populations for 14/14 of antibiotics in the UK, 12/12 in Kenya, and 8/12 in Cambodia. Intermittent metagenomics of pooled human samples could be a powerful tool in determining and monitoring the burden of AMR in clinical infections, especially in resource-limited settings.	gut metagenome	organismal metagenomes	metagenomes	gut	host	97.94	TRUE	FALSE	0.866755	0.866776
ERR3593852	ERP117839	1.992	WGS	RANDOM	Illumina HiSeq 4000	GCE1020-UK-77	gut metagenome	ERX3589723	Illumina HiSeq 4000 paired end sequencing	Predicting antibiotic resistance in clinical infections caused by Enterobacterales from aggregated population-level taxonomy-adjusted AMR estimates derived from quantitative metagenomic analysis of pooled human faecal samples	Antimicrobial resistance (AMR) is a global health threat, especially in low-/middle-income countries (LMICs), where there is limited surveillance to inform empiric antibiotic treatment guidelines. Enterobacterales are a particular AMR problem, and a common cause of disease. We developed a novel approach for AMR surveillance in Enterobacterales by profiling metagenomes of pooled human faecal material from three sites (n=563 individuals; Cambodia, Kenya, UK) to derive a taxonomy-adjusted AMR metric which could be used to predict the aggregate burden of resistant Enterobacterales infections within each setting. Samples were sequenced (Illumina); taxonomic and resistance gene profiling was performed using ResPipe (https://gitlab.com/hsgweon/ResPipe). Data on organisms causing bacteraemia and meningitis and susceptibility results from 2010-2017 were collated for each site. Bayesian generalised linear models with a binomial likelihood were fitted to determine the capacity of the metric to predict AMR in Enterobacterales infections in each setting. The most informative model predicted the proportion of resistant infections in the target populations for 14/14 of antibiotics in the UK, 12/12 in Kenya, and 8/12 in Cambodia. Intermittent metagenomics of pooled human samples could be a powerful tool in determining and monitoring the burden of AMR in clinical infections, especially in resource-limited settings.	gut metagenome	organismal metagenomes	metagenomes	gut	host	92.53	TRUE	FALSE	0.968947	0.968947
ERR3593853	ERP117839	1.993	WGS	RANDOM	Illumina HiSeq 4000	GCE1021-UK-176	gut metagenome	ERX3589724	Illumina HiSeq 4000 paired end sequencing	Predicting antibiotic resistance in clinical infections caused by Enterobacterales from aggregated population-level taxonomy-adjusted AMR estimates derived from quantitative metagenomic analysis of pooled human faecal samples	Antimicrobial resistance (AMR) is a global health threat, especially in low-/middle-income countries (LMICs), where there is limited surveillance to inform empiric antibiotic treatment guidelines. Enterobacterales are a particular AMR problem, and a common cause of disease. We developed a novel approach for AMR surveillance in Enterobacterales by profiling metagenomes of pooled human faecal material from three sites (n=563 individuals; Cambodia, Kenya, UK) to derive a taxonomy-adjusted AMR metric which could be used to predict the aggregate burden of resistant Enterobacterales infections within each setting. Samples were sequenced (Illumina); taxonomic and resistance gene profiling was performed using ResPipe (https://gitlab.com/hsgweon/ResPipe). Data on organisms causing bacteraemia and meningitis and susceptibility results from 2010-2017 were collated for each site. Bayesian generalised linear models with a binomial likelihood were fitted to determine the capacity of the metric to predict AMR in Enterobacterales infections in each setting. The most informative model predicted the proportion of resistant infections in the target populations for 14/14 of antibiotics in the UK, 12/12 in Kenya, and 8/12 in Cambodia. Intermittent metagenomics of pooled human samples could be a powerful tool in determining and monitoring the burden of AMR in clinical infections, especially in resource-limited settings.	gut metagenome	organismal metagenomes	metagenomes	gut	host	37.49	TRUE	FALSE	0.886424	0.886424
ERR3593854	ERP117839	1.995	WGS	RANDOM	Illumina HiSeq 4000	GCE1022-UK-68	gut metagenome	ERX3589725	Illumina HiSeq 4000 paired end sequencing	Predicting antibiotic resistance in clinical infections caused by Enterobacterales from aggregated population-level taxonomy-adjusted AMR estimates derived from quantitative metagenomic analysis of pooled human faecal samples	Antimicrobial resistance (AMR) is a global health threat, especially in low-/middle-income countries (LMICs), where there is limited surveillance to inform empiric antibiotic treatment guidelines. Enterobacterales are a particular AMR problem, and a common cause of disease. We developed a novel approach for AMR surveillance in Enterobacterales by profiling metagenomes of pooled human faecal material from three sites (n=563 individuals; Cambodia, Kenya, UK) to derive a taxonomy-adjusted AMR metric which could be used to predict the aggregate burden of resistant Enterobacterales infections within each setting. Samples were sequenced (Illumina); taxonomic and resistance gene profiling was performed using ResPipe (https://gitlab.com/hsgweon/ResPipe). Data on organisms causing bacteraemia and meningitis and susceptibility results from 2010-2017 were collated for each site. Bayesian generalised linear models with a binomial likelihood were fitted to determine the capacity of the metric to predict AMR in Enterobacterales infections in each setting. The most informative model predicted the proportion of resistant infections in the target populations for 14/14 of antibiotics in the UK, 12/12 in Kenya, and 8/12 in Cambodia. Intermittent metagenomics of pooled human samples could be a powerful tool in determining and monitoring the burden of AMR in clinical infections, especially in resource-limited settings.	gut metagenome	organismal metagenomes	metagenomes	gut	host	97.26	TRUE	FALSE	0.864929	0.864936
ERR3593855	ERP117839	1.998	WGS	RANDOM	Illumina HiSeq 4000	GCE1023-UK-176	gut metagenome	ERX3589726	Illumina HiSeq 4000 paired end sequencing	Predicting antibiotic resistance in clinical infections caused by Enterobacterales from aggregated population-level taxonomy-adjusted AMR estimates derived from quantitative metagenomic analysis of pooled human faecal samples	Antimicrobial resistance (AMR) is a global health threat, especially in low-/middle-income countries (LMICs), where there is limited surveillance to inform empiric antibiotic treatment guidelines. Enterobacterales are a particular AMR problem, and a common cause of disease. We developed a novel approach for AMR surveillance in Enterobacterales by profiling metagenomes of pooled human faecal material from three sites (n=563 individuals; Cambodia, Kenya, UK) to derive a taxonomy-adjusted AMR metric which could be used to predict the aggregate burden of resistant Enterobacterales infections within each setting. Samples were sequenced (Illumina); taxonomic and resistance gene profiling was performed using ResPipe (https://gitlab.com/hsgweon/ResPipe). Data on organisms causing bacteraemia and meningitis and susceptibility results from 2010-2017 were collated for each site. Bayesian generalised linear models with a binomial likelihood were fitted to determine the capacity of the metric to predict AMR in Enterobacterales infections in each setting. The most informative model predicted the proportion of resistant infections in the target populations for 14/14 of antibiotics in the UK, 12/12 in Kenya, and 8/12 in Cambodia. Intermittent metagenomics of pooled human samples could be a powerful tool in determining and monitoring the burden of AMR in clinical infections, especially in resource-limited settings.	gut metagenome	organismal metagenomes	metagenomes	gut	host	35.62	TRUE	FALSE	0.887037	0.887037
ERR3593856	ERP117839	2	WGS	RANDOM	Illumina HiSeq 4000	GCE1024-UK-68	gut metagenome	ERX3589727	Illumina HiSeq 4000 paired end sequencing	Predicting antibiotic resistance in clinical infections caused by Enterobacterales from aggregated population-level taxonomy-adjusted AMR estimates derived from quantitative metagenomic analysis of pooled human faecal samples	Antimicrobial resistance (AMR) is a global health threat, especially in low-/middle-income countries (LMICs), where there is limited surveillance to inform empiric antibiotic treatment guidelines. Enterobacterales are a particular AMR problem, and a common cause of disease. We developed a novel approach for AMR surveillance in Enterobacterales by profiling metagenomes of pooled human faecal material from three sites (n=563 individuals; Cambodia, Kenya, UK) to derive a taxonomy-adjusted AMR metric which could be used to predict the aggregate burden of resistant Enterobacterales infections within each setting. Samples were sequenced (Illumina); taxonomic and resistance gene profiling was performed using ResPipe (https://gitlab.com/hsgweon/ResPipe). Data on organisms causing bacteraemia and meningitis and susceptibility results from 2010-2017 were collated for each site. Bayesian generalised linear models with a binomial likelihood were fitted to determine the capacity of the metric to predict AMR in Enterobacterales infections in each setting. The most informative model predicted the proportion of resistant infections in the target populations for 14/14 of antibiotics in the UK, 12/12 in Kenya, and 8/12 in Cambodia. Intermittent metagenomics of pooled human samples could be a powerful tool in determining and monitoring the burden of AMR in clinical infections, especially in resource-limited settings.	gut metagenome	organismal metagenomes	metagenomes	gut	host	97.8	TRUE	FALSE	0.861734	0.862781
ERR3593857	ERP117839	2.002	WGS	RANDOM	Illumina HiSeq 4000	GCE1025-UK-66	gut metagenome	ERX3589728	Illumina HiSeq 4000 paired end sequencing	Predicting antibiotic resistance in clinical infections caused by Enterobacterales from aggregated population-level taxonomy-adjusted AMR estimates derived from quantitative metagenomic analysis of pooled human faecal samples	Antimicrobial resistance (AMR) is a global health threat, especially in low-/middle-income countries (LMICs), where there is limited surveillance to inform empiric antibiotic treatment guidelines. Enterobacterales are a particular AMR problem, and a common cause of disease. We developed a novel approach for AMR surveillance in Enterobacterales by profiling metagenomes of pooled human faecal material from three sites (n=563 individuals; Cambodia, Kenya, UK) to derive a taxonomy-adjusted AMR metric which could be used to predict the aggregate burden of resistant Enterobacterales infections within each setting. Samples were sequenced (Illumina); taxonomic and resistance gene profiling was performed using ResPipe (https://gitlab.com/hsgweon/ResPipe). Data on organisms causing bacteraemia and meningitis and susceptibility results from 2010-2017 were collated for each site. Bayesian generalised linear models with a binomial likelihood were fitted to determine the capacity of the metric to predict AMR in Enterobacterales infections in each setting. The most informative model predicted the proportion of resistant infections in the target populations for 14/14 of antibiotics in the UK, 12/12 in Kenya, and 8/12 in Cambodia. Intermittent metagenomics of pooled human samples could be a powerful tool in determining and monitoring the burden of AMR in clinical infections, especially in resource-limited settings.	gut metagenome	organismal metagenomes	metagenomes	gut	host	100	TRUE	FALSE	0.869094	0.868969
ERR3593858	ERP117839	2.021	WGS	RANDOM	Illumina HiSeq 4000	GCE1026-UK-176	gut metagenome	ERX3589729	Illumina HiSeq 4000 paired end sequencing	Predicting antibiotic resistance in clinical infections caused by Enterobacterales from aggregated population-level taxonomy-adjusted AMR estimates derived from quantitative metagenomic analysis of pooled human faecal samples	Antimicrobial resistance (AMR) is a global health threat, especially in low-/middle-income countries (LMICs), where there is limited surveillance to inform empiric antibiotic treatment guidelines. Enterobacterales are a particular AMR problem, and a common cause of disease. We developed a novel approach for AMR surveillance in Enterobacterales by profiling metagenomes of pooled human faecal material from three sites (n=563 individuals; Cambodia, Kenya, UK) to derive a taxonomy-adjusted AMR metric which could be used to predict the aggregate burden of resistant Enterobacterales infections within each setting. Samples were sequenced (Illumina); taxonomic and resistance gene profiling was performed using ResPipe (https://gitlab.com/hsgweon/ResPipe). Data on organisms causing bacteraemia and meningitis and susceptibility results from 2010-2017 were collated for each site. Bayesian generalised linear models with a binomial likelihood were fitted to determine the capacity of the metric to predict AMR in Enterobacterales infections in each setting. The most informative model predicted the proportion of resistant infections in the target populations for 14/14 of antibiotics in the UK, 12/12 in Kenya, and 8/12 in Cambodia. Intermittent metagenomics of pooled human samples could be a powerful tool in determining and monitoring the burden of AMR in clinical infections, especially in resource-limited settings.	gut metagenome	organismal metagenomes	metagenomes	gut	host	37.79	TRUE	FALSE	0.876083	0.876083
ERR3593859	ERP117839	2.021	WGS	RANDOM	Illumina HiSeq 4000	GCE1027-UK-78	gut metagenome	ERX3589730	Illumina HiSeq 4000 paired end sequencing	Predicting antibiotic resistance in clinical infections caused by Enterobacterales from aggregated population-level taxonomy-adjusted AMR estimates derived from quantitative metagenomic analysis of pooled human faecal samples	Antimicrobial resistance (AMR) is a global health threat, especially in low-/middle-income countries (LMICs), where there is limited surveillance to inform empiric antibiotic treatment guidelines. Enterobacterales are a particular AMR problem, and a common cause of disease. We developed a novel approach for AMR surveillance in Enterobacterales by profiling metagenomes of pooled human faecal material from three sites (n=563 individuals; Cambodia, Kenya, UK) to derive a taxonomy-adjusted AMR metric which could be used to predict the aggregate burden of resistant Enterobacterales infections within each setting. Samples were sequenced (Illumina); taxonomic and resistance gene profiling was performed using ResPipe (https://gitlab.com/hsgweon/ResPipe). Data on organisms causing bacteraemia and meningitis and susceptibility results from 2010-2017 were collated for each site. Bayesian generalised linear models with a binomial likelihood were fitted to determine the capacity of the metric to predict AMR in Enterobacterales infections in each setting. The most informative model predicted the proportion of resistant infections in the target populations for 14/14 of antibiotics in the UK, 12/12 in Kenya, and 8/12 in Cambodia. Intermittent metagenomics of pooled human samples could be a powerful tool in determining and monitoring the burden of AMR in clinical infections, especially in resource-limited settings.	gut metagenome	organismal metagenomes	metagenomes	gut	host	99.32	TRUE	FALSE	0.908174	0.908028
ERR3593860	ERP117839	2.024	WGS	RANDOM	Illumina HiSeq 4000	GCE1028-UK-176	gut metagenome	ERX3589731	Illumina HiSeq 4000 paired end sequencing	Predicting antibiotic resistance in clinical infections caused by Enterobacterales from aggregated population-level taxonomy-adjusted AMR estimates derived from quantitative metagenomic analysis of pooled human faecal samples	Antimicrobial resistance (AMR) is a global health threat, especially in low-/middle-income countries (LMICs), where there is limited surveillance to inform empiric antibiotic treatment guidelines. Enterobacterales are a particular AMR problem, and a common cause of disease. We developed a novel approach for AMR surveillance in Enterobacterales by profiling metagenomes of pooled human faecal material from three sites (n=563 individuals; Cambodia, Kenya, UK) to derive a taxonomy-adjusted AMR metric which could be used to predict the aggregate burden of resistant Enterobacterales infections within each setting. Samples were sequenced (Illumina); taxonomic and resistance gene profiling was performed using ResPipe (https://gitlab.com/hsgweon/ResPipe). Data on organisms causing bacteraemia and meningitis and susceptibility results from 2010-2017 were collated for each site. Bayesian generalised linear models with a binomial likelihood were fitted to determine the capacity of the metric to predict AMR in Enterobacterales infections in each setting. The most informative model predicted the proportion of resistant infections in the target populations for 14/14 of antibiotics in the UK, 12/12 in Kenya, and 8/12 in Cambodia. Intermittent metagenomics of pooled human samples could be a powerful tool in determining and monitoring the burden of AMR in clinical infections, especially in resource-limited settings.	gut metagenome	organismal metagenomes	metagenomes	gut	host	36.42	TRUE	FALSE	0.878057	0.878057
ERR3593861	ERP117839	2.025	WGS	RANDOM	Illumina HiSeq 4000	GCE1029-UK-62	gut metagenome	ERX3589732	Illumina HiSeq 4000 paired end sequencing	Predicting antibiotic resistance in clinical infections caused by Enterobacterales from aggregated population-level taxonomy-adjusted AMR estimates derived from quantitative metagenomic analysis of pooled human faecal samples	Antimicrobial resistance (AMR) is a global health threat, especially in low-/middle-income countries (LMICs), where there is limited surveillance to inform empiric antibiotic treatment guidelines. Enterobacterales are a particular AMR problem, and a common cause of disease. We developed a novel approach for AMR surveillance in Enterobacterales by profiling metagenomes of pooled human faecal material from three sites (n=563 individuals; Cambodia, Kenya, UK) to derive a taxonomy-adjusted AMR metric which could be used to predict the aggregate burden of resistant Enterobacterales infections within each setting. Samples were sequenced (Illumina); taxonomic and resistance gene profiling was performed using ResPipe (https://gitlab.com/hsgweon/ResPipe). Data on organisms causing bacteraemia and meningitis and susceptibility results from 2010-2017 were collated for each site. Bayesian generalised linear models with a binomial likelihood were fitted to determine the capacity of the metric to predict AMR in Enterobacterales infections in each setting. The most informative model predicted the proportion of resistant infections in the target populations for 14/14 of antibiotics in the UK, 12/12 in Kenya, and 8/12 in Cambodia. Intermittent metagenomics of pooled human samples could be a powerful tool in determining and monitoring the burden of AMR in clinical infections, especially in resource-limited settings.	gut metagenome	organismal metagenomes	metagenomes	gut	host	94.82	TRUE	FALSE	0.937779	0.937756
ERR3593862	ERP117839	2.028	WGS	RANDOM	Illumina HiSeq 4000	GCE1030-UK-62	gut metagenome	ERX3589733	Illumina HiSeq 4000 paired end sequencing	Predicting antibiotic resistance in clinical infections caused by Enterobacterales from aggregated population-level taxonomy-adjusted AMR estimates derived from quantitative metagenomic analysis of pooled human faecal samples	Antimicrobial resistance (AMR) is a global health threat, especially in low-/middle-income countries (LMICs), where there is limited surveillance to inform empiric antibiotic treatment guidelines. Enterobacterales are a particular AMR problem, and a common cause of disease. We developed a novel approach for AMR surveillance in Enterobacterales by profiling metagenomes of pooled human faecal material from three sites (n=563 individuals; Cambodia, Kenya, UK) to derive a taxonomy-adjusted AMR metric which could be used to predict the aggregate burden of resistant Enterobacterales infections within each setting. Samples were sequenced (Illumina); taxonomic and resistance gene profiling was performed using ResPipe (https://gitlab.com/hsgweon/ResPipe). Data on organisms causing bacteraemia and meningitis and susceptibility results from 2010-2017 were collated for each site. Bayesian generalised linear models with a binomial likelihood were fitted to determine the capacity of the metric to predict AMR in Enterobacterales infections in each setting. The most informative model predicted the proportion of resistant infections in the target populations for 14/14 of antibiotics in the UK, 12/12 in Kenya, and 8/12 in Cambodia. Intermittent metagenomics of pooled human samples could be a powerful tool in determining and monitoring the burden of AMR in clinical infections, especially in resource-limited settings.	gut metagenome	organismal metagenomes	metagenomes	gut	host	94.97	TRUE	FALSE	0.942726	0.942453
ERR3593863	ERP117839	2.029	WGS	RANDOM	Illumina HiSeq 4000	GCE1031-UK-57	gut metagenome	ERX3589734	Illumina HiSeq 4000 paired end sequencing	Predicting antibiotic resistance in clinical infections caused by Enterobacterales from aggregated population-level taxonomy-adjusted AMR estimates derived from quantitative metagenomic analysis of pooled human faecal samples	Antimicrobial resistance (AMR) is a global health threat, especially in low-/middle-income countries (LMICs), where there is limited surveillance to inform empiric antibiotic treatment guidelines. Enterobacterales are a particular AMR problem, and a common cause of disease. We developed a novel approach for AMR surveillance in Enterobacterales by profiling metagenomes of pooled human faecal material from three sites (n=563 individuals; Cambodia, Kenya, UK) to derive a taxonomy-adjusted AMR metric which could be used to predict the aggregate burden of resistant Enterobacterales infections within each setting. Samples were sequenced (Illumina); taxonomic and resistance gene profiling was performed using ResPipe (https://gitlab.com/hsgweon/ResPipe). Data on organisms causing bacteraemia and meningitis and susceptibility results from 2010-2017 were collated for each site. Bayesian generalised linear models with a binomial likelihood were fitted to determine the capacity of the metric to predict AMR in Enterobacterales infections in each setting. The most informative model predicted the proportion of resistant infections in the target populations for 14/14 of antibiotics in the UK, 12/12 in Kenya, and 8/12 in Cambodia. Intermittent metagenomics of pooled human samples could be a powerful tool in determining and monitoring the burden of AMR in clinical infections, especially in resource-limited settings.	gut metagenome	organismal metagenomes	metagenomes	gut	host	91.31	TRUE	FALSE	0.94327	0.943163
ERR3593864	ERP117839	2.033	WGS	RANDOM	Illumina HiSeq 4000	GCE1032-UK-57	gut metagenome	ERX3589735	Illumina HiSeq 4000 paired end sequencing	Predicting antibiotic resistance in clinical infections caused by Enterobacterales from aggregated population-level taxonomy-adjusted AMR estimates derived from quantitative metagenomic analysis of pooled human faecal samples	Antimicrobial resistance (AMR) is a global health threat, especially in low-/middle-income countries (LMICs), where there is limited surveillance to inform empiric antibiotic treatment guidelines. Enterobacterales are a particular AMR problem, and a common cause of disease. We developed a novel approach for AMR surveillance in Enterobacterales by profiling metagenomes of pooled human faecal material from three sites (n=563 individuals; Cambodia, Kenya, UK) to derive a taxonomy-adjusted AMR metric which could be used to predict the aggregate burden of resistant Enterobacterales infections within each setting. Samples were sequenced (Illumina); taxonomic and resistance gene profiling was performed using ResPipe (https://gitlab.com/hsgweon/ResPipe). Data on organisms causing bacteraemia and meningitis and susceptibility results from 2010-2017 were collated for each site. Bayesian generalised linear models with a binomial likelihood were fitted to determine the capacity of the metric to predict AMR in Enterobacterales infections in each setting. The most informative model predicted the proportion of resistant infections in the target populations for 14/14 of antibiotics in the UK, 12/12 in Kenya, and 8/12 in Cambodia. Intermittent metagenomics of pooled human samples could be a powerful tool in determining and monitoring the burden of AMR in clinical infections, especially in resource-limited settings.	gut metagenome	organismal metagenomes	metagenomes	gut	host	95.83	TRUE	FALSE	0.94721	0.94721
ERR3593865	ERP117839	2.038	WGS	RANDOM	Illumina HiSeq 4000	GCE1033-UK-139	gut metagenome	ERX3589736	Illumina HiSeq 4000 paired end sequencing	Predicting antibiotic resistance in clinical infections caused by Enterobacterales from aggregated population-level taxonomy-adjusted AMR estimates derived from quantitative metagenomic analysis of pooled human faecal samples	Antimicrobial resistance (AMR) is a global health threat, especially in low-/middle-income countries (LMICs), where there is limited surveillance to inform empiric antibiotic treatment guidelines. Enterobacterales are a particular AMR problem, and a common cause of disease. We developed a novel approach for AMR surveillance in Enterobacterales by profiling metagenomes of pooled human faecal material from three sites (n=563 individuals; Cambodia, Kenya, UK) to derive a taxonomy-adjusted AMR metric which could be used to predict the aggregate burden of resistant Enterobacterales infections within each setting. Samples were sequenced (Illumina); taxonomic and resistance gene profiling was performed using ResPipe (https://gitlab.com/hsgweon/ResPipe). Data on organisms causing bacteraemia and meningitis and susceptibility results from 2010-2017 were collated for each site. Bayesian generalised linear models with a binomial likelihood were fitted to determine the capacity of the metric to predict AMR in Enterobacterales infections in each setting. The most informative model predicted the proportion of resistant infections in the target populations for 14/14 of antibiotics in the UK, 12/12 in Kenya, and 8/12 in Cambodia. Intermittent metagenomics of pooled human samples could be a powerful tool in determining and monitoring the burden of AMR in clinical infections, especially in resource-limited settings.	gut metagenome	organismal metagenomes	metagenomes	gut	host	68.77	TRUE	FALSE	0.963851	0.963646
ERR3593866	ERP117839	2.049	WGS	RANDOM	Illumina HiSeq 4000	GCE1034-UK-4	gut metagenome	ERX3589737	Illumina HiSeq 4000 paired end sequencing	Predicting antibiotic resistance in clinical infections caused by Enterobacterales from aggregated population-level taxonomy-adjusted AMR estimates derived from quantitative metagenomic analysis of pooled human faecal samples	Antimicrobial resistance (AMR) is a global health threat, especially in low-/middle-income countries (LMICs), where there is limited surveillance to inform empiric antibiotic treatment guidelines. Enterobacterales are a particular AMR problem, and a common cause of disease. We developed a novel approach for AMR surveillance in Enterobacterales by profiling metagenomes of pooled human faecal material from three sites (n=563 individuals; Cambodia, Kenya, UK) to derive a taxonomy-adjusted AMR metric which could be used to predict the aggregate burden of resistant Enterobacterales infections within each setting. Samples were sequenced (Illumina); taxonomic and resistance gene profiling was performed using ResPipe (https://gitlab.com/hsgweon/ResPipe). Data on organisms causing bacteraemia and meningitis and susceptibility results from 2010-2017 were collated for each site. Bayesian generalised linear models with a binomial likelihood were fitted to determine the capacity of the metric to predict AMR in Enterobacterales infections in each setting. The most informative model predicted the proportion of resistant infections in the target populations for 14/14 of antibiotics in the UK, 12/12 in Kenya, and 8/12 in Cambodia. Intermittent metagenomics of pooled human samples could be a powerful tool in determining and monitoring the burden of AMR in clinical infections, especially in resource-limited settings.	gut metagenome	organismal metagenomes	metagenomes	gut	host	97.4	TRUE	FALSE	0.897028	0.897028
ERR3593867	ERP117839	2.05	WGS	RANDOM	Illumina HiSeq 4000	GCE1035-UK-196	gut metagenome	ERX3589738	Illumina HiSeq 4000 paired end sequencing	Predicting antibiotic resistance in clinical infections caused by Enterobacterales from aggregated population-level taxonomy-adjusted AMR estimates derived from quantitative metagenomic analysis of pooled human faecal samples	Antimicrobial resistance (AMR) is a global health threat, especially in low-/middle-income countries (LMICs), where there is limited surveillance to inform empiric antibiotic treatment guidelines. Enterobacterales are a particular AMR problem, and a common cause of disease. We developed a novel approach for AMR surveillance in Enterobacterales by profiling metagenomes of pooled human faecal material from three sites (n=563 individuals; Cambodia, Kenya, UK) to derive a taxonomy-adjusted AMR metric which could be used to predict the aggregate burden of resistant Enterobacterales infections within each setting. Samples were sequenced (Illumina); taxonomic and resistance gene profiling was performed using ResPipe (https://gitlab.com/hsgweon/ResPipe). Data on organisms causing bacteraemia and meningitis and susceptibility results from 2010-2017 were collated for each site. Bayesian generalised linear models with a binomial likelihood were fitted to determine the capacity of the metric to predict AMR in Enterobacterales infections in each setting. The most informative model predicted the proportion of resistant infections in the target populations for 14/14 of antibiotics in the UK, 12/12 in Kenya, and 8/12 in Cambodia. Intermittent metagenomics of pooled human samples could be a powerful tool in determining and monitoring the burden of AMR in clinical infections, especially in resource-limited settings.	gut metagenome	organismal metagenomes	metagenomes	gut	host	100	TRUE	FALSE	0.939436	0.939415
ERR3593868	ERP117839	2.053	WGS	RANDOM	Illumina HiSeq 4000	GCE1036-UK-196	gut metagenome	ERX3589739	Illumina HiSeq 4000 paired end sequencing	Predicting antibiotic resistance in clinical infections caused by Enterobacterales from aggregated population-level taxonomy-adjusted AMR estimates derived from quantitative metagenomic analysis of pooled human faecal samples	Antimicrobial resistance (AMR) is a global health threat, especially in low-/middle-income countries (LMICs), where there is limited surveillance to inform empiric antibiotic treatment guidelines. Enterobacterales are a particular AMR problem, and a common cause of disease. We developed a novel approach for AMR surveillance in Enterobacterales by profiling metagenomes of pooled human faecal material from three sites (n=563 individuals; Cambodia, Kenya, UK) to derive a taxonomy-adjusted AMR metric which could be used to predict the aggregate burden of resistant Enterobacterales infections within each setting. Samples were sequenced (Illumina); taxonomic and resistance gene profiling was performed using ResPipe (https://gitlab.com/hsgweon/ResPipe). Data on organisms causing bacteraemia and meningitis and susceptibility results from 2010-2017 were collated for each site. Bayesian generalised linear models with a binomial likelihood were fitted to determine the capacity of the metric to predict AMR in Enterobacterales infections in each setting. The most informative model predicted the proportion of resistant infections in the target populations for 14/14 of antibiotics in the UK, 12/12 in Kenya, and 8/12 in Cambodia. Intermittent metagenomics of pooled human samples could be a powerful tool in determining and monitoring the burden of AMR in clinical infections, especially in resource-limited settings.	gut metagenome	organismal metagenomes	metagenomes	gut	host	100	TRUE	FALSE	0.9406	0.940576
ERR3593869	ERP117839	2.063	WGS	RANDOM	Illumina HiSeq 4000	GCE1037-UK-176	gut metagenome	ERX3589740	Illumina HiSeq 4000 paired end sequencing	Predicting antibiotic resistance in clinical infections caused by Enterobacterales from aggregated population-level taxonomy-adjusted AMR estimates derived from quantitative metagenomic analysis of pooled human faecal samples	Antimicrobial resistance (AMR) is a global health threat, especially in low-/middle-income countries (LMICs), where there is limited surveillance to inform empiric antibiotic treatment guidelines. Enterobacterales are a particular AMR problem, and a common cause of disease. We developed a novel approach for AMR surveillance in Enterobacterales by profiling metagenomes of pooled human faecal material from three sites (n=563 individuals; Cambodia, Kenya, UK) to derive a taxonomy-adjusted AMR metric which could be used to predict the aggregate burden of resistant Enterobacterales infections within each setting. Samples were sequenced (Illumina); taxonomic and resistance gene profiling was performed using ResPipe (https://gitlab.com/hsgweon/ResPipe). Data on organisms causing bacteraemia and meningitis and susceptibility results from 2010-2017 were collated for each site. Bayesian generalised linear models with a binomial likelihood were fitted to determine the capacity of the metric to predict AMR in Enterobacterales infections in each setting. The most informative model predicted the proportion of resistant infections in the target populations for 14/14 of antibiotics in the UK, 12/12 in Kenya, and 8/12 in Cambodia. Intermittent metagenomics of pooled human samples could be a powerful tool in determining and monitoring the burden of AMR in clinical infections, especially in resource-limited settings.	gut metagenome	organismal metagenomes	metagenomes	gut	host	36.19	TRUE	FALSE	0.876137	0.876179
ERR3593870	ERP117839	2.064	WGS	RANDOM	Illumina HiSeq 4000	GCE1038-UK-78	gut metagenome	ERX3589741	Illumina HiSeq 4000 paired end sequencing	Predicting antibiotic resistance in clinical infections caused by Enterobacterales from aggregated population-level taxonomy-adjusted AMR estimates derived from quantitative metagenomic analysis of pooled human faecal samples	Antimicrobial resistance (AMR) is a global health threat, especially in low-/middle-income countries (LMICs), where there is limited surveillance to inform empiric antibiotic treatment guidelines. Enterobacterales are a particular AMR problem, and a common cause of disease. We developed a novel approach for AMR surveillance in Enterobacterales by profiling metagenomes of pooled human faecal material from three sites (n=563 individuals; Cambodia, Kenya, UK) to derive a taxonomy-adjusted AMR metric which could be used to predict the aggregate burden of resistant Enterobacterales infections within each setting. Samples were sequenced (Illumina); taxonomic and resistance gene profiling was performed using ResPipe (https://gitlab.com/hsgweon/ResPipe). Data on organisms causing bacteraemia and meningitis and susceptibility results from 2010-2017 were collated for each site. Bayesian generalised linear models with a binomial likelihood were fitted to determine the capacity of the metric to predict AMR in Enterobacterales infections in each setting. The most informative model predicted the proportion of resistant infections in the target populations for 14/14 of antibiotics in the UK, 12/12 in Kenya, and 8/12 in Cambodia. Intermittent metagenomics of pooled human samples could be a powerful tool in determining and monitoring the burden of AMR in clinical infections, especially in resource-limited settings.	gut metagenome	organismal metagenomes	metagenomes	gut	host	97.86	TRUE	FALSE	0.901941	0.901915
ERR3593871	ERP117839	2.071	WGS	RANDOM	Illumina HiSeq 4000	GCE1039-UK-75	gut metagenome	ERX3589742	Illumina HiSeq 4000 paired end sequencing	Predicting antibiotic resistance in clinical infections caused by Enterobacterales from aggregated population-level taxonomy-adjusted AMR estimates derived from quantitative metagenomic analysis of pooled human faecal samples	Antimicrobial resistance (AMR) is a global health threat, especially in low-/middle-income countries (LMICs), where there is limited surveillance to inform empiric antibiotic treatment guidelines. Enterobacterales are a particular AMR problem, and a common cause of disease. We developed a novel approach for AMR surveillance in Enterobacterales by profiling metagenomes of pooled human faecal material from three sites (n=563 individuals; Cambodia, Kenya, UK) to derive a taxonomy-adjusted AMR metric which could be used to predict the aggregate burden of resistant Enterobacterales infections within each setting. Samples were sequenced (Illumina); taxonomic and resistance gene profiling was performed using ResPipe (https://gitlab.com/hsgweon/ResPipe). Data on organisms causing bacteraemia and meningitis and susceptibility results from 2010-2017 were collated for each site. Bayesian generalised linear models with a binomial likelihood were fitted to determine the capacity of the metric to predict AMR in Enterobacterales infections in each setting. The most informative model predicted the proportion of resistant infections in the target populations for 14/14 of antibiotics in the UK, 12/12 in Kenya, and 8/12 in Cambodia. Intermittent metagenomics of pooled human samples could be a powerful tool in determining and monitoring the burden of AMR in clinical infections, especially in resource-limited settings.	gut metagenome	organismal metagenomes	metagenomes	gut	host	95.12	TRUE	FALSE	0.864899	0.864679
ERR3593872	ERP117839	2.075	WGS	RANDOM	Illumina HiSeq 4000	GCE1040-UK-78	gut metagenome	ERX3589743	Illumina HiSeq 4000 paired end sequencing	Predicting antibiotic resistance in clinical infections caused by Enterobacterales from aggregated population-level taxonomy-adjusted AMR estimates derived from quantitative metagenomic analysis of pooled human faecal samples	Antimicrobial resistance (AMR) is a global health threat, especially in low-/middle-income countries (LMICs), where there is limited surveillance to inform empiric antibiotic treatment guidelines. Enterobacterales are a particular AMR problem, and a common cause of disease. We developed a novel approach for AMR surveillance in Enterobacterales by profiling metagenomes of pooled human faecal material from three sites (n=563 individuals; Cambodia, Kenya, UK) to derive a taxonomy-adjusted AMR metric which could be used to predict the aggregate burden of resistant Enterobacterales infections within each setting. Samples were sequenced (Illumina); taxonomic and resistance gene profiling was performed using ResPipe (https://gitlab.com/hsgweon/ResPipe). Data on organisms causing bacteraemia and meningitis and susceptibility results from 2010-2017 were collated for each site. Bayesian generalised linear models with a binomial likelihood were fitted to determine the capacity of the metric to predict AMR in Enterobacterales infections in each setting. The most informative model predicted the proportion of resistant infections in the target populations for 14/14 of antibiotics in the UK, 12/12 in Kenya, and 8/12 in Cambodia. Intermittent metagenomics of pooled human samples could be a powerful tool in determining and monitoring the burden of AMR in clinical infections, especially in resource-limited settings.	gut metagenome	organismal metagenomes	metagenomes	gut	host	98.33	TRUE	FALSE	0.883221	0.882958
ERR3593873	ERP117839	2.076	WGS	RANDOM	Illumina HiSeq 4000	GCE1041-UK-78	gut metagenome	ERX3589744	Illumina HiSeq 4000 paired end sequencing	Predicting antibiotic resistance in clinical infections caused by Enterobacterales from aggregated population-level taxonomy-adjusted AMR estimates derived from quantitative metagenomic analysis of pooled human faecal samples	Antimicrobial resistance (AMR) is a global health threat, especially in low-/middle-income countries (LMICs), where there is limited surveillance to inform empiric antibiotic treatment guidelines. Enterobacterales are a particular AMR problem, and a common cause of disease. We developed a novel approach for AMR surveillance in Enterobacterales by profiling metagenomes of pooled human faecal material from three sites (n=563 individuals; Cambodia, Kenya, UK) to derive a taxonomy-adjusted AMR metric which could be used to predict the aggregate burden of resistant Enterobacterales infections within each setting. Samples were sequenced (Illumina); taxonomic and resistance gene profiling was performed using ResPipe (https://gitlab.com/hsgweon/ResPipe). Data on organisms causing bacteraemia and meningitis and susceptibility results from 2010-2017 were collated for each site. Bayesian generalised linear models with a binomial likelihood were fitted to determine the capacity of the metric to predict AMR in Enterobacterales infections in each setting. The most informative model predicted the proportion of resistant infections in the target populations for 14/14 of antibiotics in the UK, 12/12 in Kenya, and 8/12 in Cambodia. Intermittent metagenomics of pooled human samples could be a powerful tool in determining and monitoring the burden of AMR in clinical infections, especially in resource-limited settings.	gut metagenome	organismal metagenomes	metagenomes	gut	host	97.52	TRUE	FALSE	0.907657	0.907513
ERR3593874	ERP117839	2.077	WGS	RANDOM	Illumina HiSeq 4000	GCE1042-UK-75	gut metagenome	ERX3589745	Illumina HiSeq 4000 paired end sequencing	Predicting antibiotic resistance in clinical infections caused by Enterobacterales from aggregated population-level taxonomy-adjusted AMR estimates derived from quantitative metagenomic analysis of pooled human faecal samples	Antimicrobial resistance (AMR) is a global health threat, especially in low-/middle-income countries (LMICs), where there is limited surveillance to inform empiric antibiotic treatment guidelines. Enterobacterales are a particular AMR problem, and a common cause of disease. We developed a novel approach for AMR surveillance in Enterobacterales by profiling metagenomes of pooled human faecal material from three sites (n=563 individuals; Cambodia, Kenya, UK) to derive a taxonomy-adjusted AMR metric which could be used to predict the aggregate burden of resistant Enterobacterales infections within each setting. Samples were sequenced (Illumina); taxonomic and resistance gene profiling was performed using ResPipe (https://gitlab.com/hsgweon/ResPipe). Data on organisms causing bacteraemia and meningitis and susceptibility results from 2010-2017 were collated for each site. Bayesian generalised linear models with a binomial likelihood were fitted to determine the capacity of the metric to predict AMR in Enterobacterales infections in each setting. The most informative model predicted the proportion of resistant infections in the target populations for 14/14 of antibiotics in the UK, 12/12 in Kenya, and 8/12 in Cambodia. Intermittent metagenomics of pooled human samples could be a powerful tool in determining and monitoring the burden of AMR in clinical infections, especially in resource-limited settings.	gut metagenome	organismal metagenomes	metagenomes	gut	host	98.24	TRUE	FALSE	0.856513	0.85641
ERR3593875	ERP117839	2.078	WGS	RANDOM	Illumina HiSeq 4000	GCE1043-UK-78	gut metagenome	ERX3589746	Illumina HiSeq 4000 paired end sequencing	Predicting antibiotic resistance in clinical infections caused by Enterobacterales from aggregated population-level taxonomy-adjusted AMR estimates derived from quantitative metagenomic analysis of pooled human faecal samples	Antimicrobial resistance (AMR) is a global health threat, especially in low-/middle-income countries (LMICs), where there is limited surveillance to inform empiric antibiotic treatment guidelines. Enterobacterales are a particular AMR problem, and a common cause of disease. We developed a novel approach for AMR surveillance in Enterobacterales by profiling metagenomes of pooled human faecal material from three sites (n=563 individuals; Cambodia, Kenya, UK) to derive a taxonomy-adjusted AMR metric which could be used to predict the aggregate burden of resistant Enterobacterales infections within each setting. Samples were sequenced (Illumina); taxonomic and resistance gene profiling was performed using ResPipe (https://gitlab.com/hsgweon/ResPipe). Data on organisms causing bacteraemia and meningitis and susceptibility results from 2010-2017 were collated for each site. Bayesian generalised linear models with a binomial likelihood were fitted to determine the capacity of the metric to predict AMR in Enterobacterales infections in each setting. The most informative model predicted the proportion of resistant infections in the target populations for 14/14 of antibiotics in the UK, 12/12 in Kenya, and 8/12 in Cambodia. Intermittent metagenomics of pooled human samples could be a powerful tool in determining and monitoring the burden of AMR in clinical infections, especially in resource-limited settings.	gut metagenome	organismal metagenomes	metagenomes	gut	host	97.06	TRUE	FALSE	0.893793	0.893766
ERR3593876	ERP117839	2.081	WGS	RANDOM	Illumina HiSeq 4000	GCE1044-UK-57	gut metagenome	ERX3589747	Illumina HiSeq 4000 paired end sequencing	Predicting antibiotic resistance in clinical infections caused by Enterobacterales from aggregated population-level taxonomy-adjusted AMR estimates derived from quantitative metagenomic analysis of pooled human faecal samples	Antimicrobial resistance (AMR) is a global health threat, especially in low-/middle-income countries (LMICs), where there is limited surveillance to inform empiric antibiotic treatment guidelines. Enterobacterales are a particular AMR problem, and a common cause of disease. We developed a novel approach for AMR surveillance in Enterobacterales by profiling metagenomes of pooled human faecal material from three sites (n=563 individuals; Cambodia, Kenya, UK) to derive a taxonomy-adjusted AMR metric which could be used to predict the aggregate burden of resistant Enterobacterales infections within each setting. Samples were sequenced (Illumina); taxonomic and resistance gene profiling was performed using ResPipe (https://gitlab.com/hsgweon/ResPipe). Data on organisms causing bacteraemia and meningitis and susceptibility results from 2010-2017 were collated for each site. Bayesian generalised linear models with a binomial likelihood were fitted to determine the capacity of the metric to predict AMR in Enterobacterales infections in each setting. The most informative model predicted the proportion of resistant infections in the target populations for 14/14 of antibiotics in the UK, 12/12 in Kenya, and 8/12 in Cambodia. Intermittent metagenomics of pooled human samples could be a powerful tool in determining and monitoring the burden of AMR in clinical infections, especially in resource-limited settings.	gut metagenome	organismal metagenomes	metagenomes	gut	host	94.34	TRUE	FALSE	0.948055	0.94776
ERR3593877	ERP117839	2.083	WGS	RANDOM	Illumina HiSeq 4000	GCE1045-UK-78	gut metagenome	ERX3589748	Illumina HiSeq 4000 paired end sequencing	Predicting antibiotic resistance in clinical infections caused by Enterobacterales from aggregated population-level taxonomy-adjusted AMR estimates derived from quantitative metagenomic analysis of pooled human faecal samples	Antimicrobial resistance (AMR) is a global health threat, especially in low-/middle-income countries (LMICs), where there is limited surveillance to inform empiric antibiotic treatment guidelines. Enterobacterales are a particular AMR problem, and a common cause of disease. We developed a novel approach for AMR surveillance in Enterobacterales by profiling metagenomes of pooled human faecal material from three sites (n=563 individuals; Cambodia, Kenya, UK) to derive a taxonomy-adjusted AMR metric which could be used to predict the aggregate burden of resistant Enterobacterales infections within each setting. Samples were sequenced (Illumina); taxonomic and resistance gene profiling was performed using ResPipe (https://gitlab.com/hsgweon/ResPipe). Data on organisms causing bacteraemia and meningitis and susceptibility results from 2010-2017 were collated for each site. Bayesian generalised linear models with a binomial likelihood were fitted to determine the capacity of the metric to predict AMR in Enterobacterales infections in each setting. The most informative model predicted the proportion of resistant infections in the target populations for 14/14 of antibiotics in the UK, 12/12 in Kenya, and 8/12 in Cambodia. Intermittent metagenomics of pooled human samples could be a powerful tool in determining and monitoring the burden of AMR in clinical infections, especially in resource-limited settings.	gut metagenome	organismal metagenomes	metagenomes	gut	host	98.58	TRUE	FALSE	0.911726	0.911444
ERR3593878	ERP117839	2.087	WGS	RANDOM	Illumina HiSeq 4000	GCE1046-UK-57	gut metagenome	ERX3589749	Illumina HiSeq 4000 paired end sequencing	Predicting antibiotic resistance in clinical infections caused by Enterobacterales from aggregated population-level taxonomy-adjusted AMR estimates derived from quantitative metagenomic analysis of pooled human faecal samples	Antimicrobial resistance (AMR) is a global health threat, especially in low-/middle-income countries (LMICs), where there is limited surveillance to inform empiric antibiotic treatment guidelines. Enterobacterales are a particular AMR problem, and a common cause of disease. We developed a novel approach for AMR surveillance in Enterobacterales by profiling metagenomes of pooled human faecal material from three sites (n=563 individuals; Cambodia, Kenya, UK) to derive a taxonomy-adjusted AMR metric which could be used to predict the aggregate burden of resistant Enterobacterales infections within each setting. Samples were sequenced (Illumina); taxonomic and resistance gene profiling was performed using ResPipe (https://gitlab.com/hsgweon/ResPipe). Data on organisms causing bacteraemia and meningitis and susceptibility results from 2010-2017 were collated for each site. Bayesian generalised linear models with a binomial likelihood were fitted to determine the capacity of the metric to predict AMR in Enterobacterales infections in each setting. The most informative model predicted the proportion of resistant infections in the target populations for 14/14 of antibiotics in the UK, 12/12 in Kenya, and 8/12 in Cambodia. Intermittent metagenomics of pooled human samples could be a powerful tool in determining and monitoring the burden of AMR in clinical infections, especially in resource-limited settings.	gut metagenome	organismal metagenomes	metagenomes	gut	host	93.86	TRUE	FALSE	0.9535	0.9535
ERR3593879	ERP117839	2.089	WGS	RANDOM	Illumina HiSeq 4000	GCE1047-UK-62	gut metagenome	ERX3589750	Illumina HiSeq 4000 paired end sequencing	Predicting antibiotic resistance in clinical infections caused by Enterobacterales from aggregated population-level taxonomy-adjusted AMR estimates derived from quantitative metagenomic analysis of pooled human faecal samples	Antimicrobial resistance (AMR) is a global health threat, especially in low-/middle-income countries (LMICs), where there is limited surveillance to inform empiric antibiotic treatment guidelines. Enterobacterales are a particular AMR problem, and a common cause of disease. We developed a novel approach for AMR surveillance in Enterobacterales by profiling metagenomes of pooled human faecal material from three sites (n=563 individuals; Cambodia, Kenya, UK) to derive a taxonomy-adjusted AMR metric which could be used to predict the aggregate burden of resistant Enterobacterales infections within each setting. Samples were sequenced (Illumina); taxonomic and resistance gene profiling was performed using ResPipe (https://gitlab.com/hsgweon/ResPipe). Data on organisms causing bacteraemia and meningitis and susceptibility results from 2010-2017 were collated for each site. Bayesian generalised linear models with a binomial likelihood were fitted to determine the capacity of the metric to predict AMR in Enterobacterales infections in each setting. The most informative model predicted the proportion of resistant infections in the target populations for 14/14 of antibiotics in the UK, 12/12 in Kenya, and 8/12 in Cambodia. Intermittent metagenomics of pooled human samples could be a powerful tool in determining and monitoring the burden of AMR in clinical infections, especially in resource-limited settings.	gut metagenome	organismal metagenomes	metagenomes	gut	host	95.6	TRUE	FALSE	0.941598	0.941574
ERR3593880	ERP117839	2.091	WGS	RANDOM	Illumina HiSeq 4000	GCE1048-UK-62	gut metagenome	ERX3589751	Illumina HiSeq 4000 paired end sequencing	Predicting antibiotic resistance in clinical infections caused by Enterobacterales from aggregated population-level taxonomy-adjusted AMR estimates derived from quantitative metagenomic analysis of pooled human faecal samples	Antimicrobial resistance (AMR) is a global health threat, especially in low-/middle-income countries (LMICs), where there is limited surveillance to inform empiric antibiotic treatment guidelines. Enterobacterales are a particular AMR problem, and a common cause of disease. We developed a novel approach for AMR surveillance in Enterobacterales by profiling metagenomes of pooled human faecal material from three sites (n=563 individuals; Cambodia, Kenya, UK) to derive a taxonomy-adjusted AMR metric which could be used to predict the aggregate burden of resistant Enterobacterales infections within each setting. Samples were sequenced (Illumina); taxonomic and resistance gene profiling was performed using ResPipe (https://gitlab.com/hsgweon/ResPipe). Data on organisms causing bacteraemia and meningitis and susceptibility results from 2010-2017 were collated for each site. Bayesian generalised linear models with a binomial likelihood were fitted to determine the capacity of the metric to predict AMR in Enterobacterales infections in each setting. The most informative model predicted the proportion of resistant infections in the target populations for 14/14 of antibiotics in the UK, 12/12 in Kenya, and 8/12 in Cambodia. Intermittent metagenomics of pooled human samples could be a powerful tool in determining and monitoring the burden of AMR in clinical infections, especially in resource-limited settings.	gut metagenome	organismal metagenomes	metagenomes	gut	host	97.31	TRUE	FALSE	0.94227	0.94227
ERR3593881	ERP117839	2.1	WGS	RANDOM	Illumina HiSeq 4000	GCE1049-UK-196	gut metagenome	ERX3589752	Illumina HiSeq 4000 paired end sequencing	Predicting antibiotic resistance in clinical infections caused by Enterobacterales from aggregated population-level taxonomy-adjusted AMR estimates derived from quantitative metagenomic analysis of pooled human faecal samples	Antimicrobial resistance (AMR) is a global health threat, especially in low-/middle-income countries (LMICs), where there is limited surveillance to inform empiric antibiotic treatment guidelines. Enterobacterales are a particular AMR problem, and a common cause of disease. We developed a novel approach for AMR surveillance in Enterobacterales by profiling metagenomes of pooled human faecal material from three sites (n=563 individuals; Cambodia, Kenya, UK) to derive a taxonomy-adjusted AMR metric which could be used to predict the aggregate burden of resistant Enterobacterales infections within each setting. Samples were sequenced (Illumina); taxonomic and resistance gene profiling was performed using ResPipe (https://gitlab.com/hsgweon/ResPipe). Data on organisms causing bacteraemia and meningitis and susceptibility results from 2010-2017 were collated for each site. Bayesian generalised linear models with a binomial likelihood were fitted to determine the capacity of the metric to predict AMR in Enterobacterales infections in each setting. The most informative model predicted the proportion of resistant infections in the target populations for 14/14 of antibiotics in the UK, 12/12 in Kenya, and 8/12 in Cambodia. Intermittent metagenomics of pooled human samples could be a powerful tool in determining and monitoring the burden of AMR in clinical infections, especially in resource-limited settings.	gut metagenome	organismal metagenomes	metagenomes	gut	host	100	TRUE	FALSE	0.942116	0.942136
ERR3593882	ERP117839	2.102	WGS	RANDOM	Illumina HiSeq 4000	GCE1050-UK-176	gut metagenome	ERX3589753	Illumina HiSeq 4000 paired end sequencing	Predicting antibiotic resistance in clinical infections caused by Enterobacterales from aggregated population-level taxonomy-adjusted AMR estimates derived from quantitative metagenomic analysis of pooled human faecal samples	Antimicrobial resistance (AMR) is a global health threat, especially in low-/middle-income countries (LMICs), where there is limited surveillance to inform empiric antibiotic treatment guidelines. Enterobacterales are a particular AMR problem, and a common cause of disease. We developed a novel approach for AMR surveillance in Enterobacterales by profiling metagenomes of pooled human faecal material from three sites (n=563 individuals; Cambodia, Kenya, UK) to derive a taxonomy-adjusted AMR metric which could be used to predict the aggregate burden of resistant Enterobacterales infections within each setting. Samples were sequenced (Illumina); taxonomic and resistance gene profiling was performed using ResPipe (https://gitlab.com/hsgweon/ResPipe). Data on organisms causing bacteraemia and meningitis and susceptibility results from 2010-2017 were collated for each site. Bayesian generalised linear models with a binomial likelihood were fitted to determine the capacity of the metric to predict AMR in Enterobacterales infections in each setting. The most informative model predicted the proportion of resistant infections in the target populations for 14/14 of antibiotics in the UK, 12/12 in Kenya, and 8/12 in Cambodia. Intermittent metagenomics of pooled human samples could be a powerful tool in determining and monitoring the burden of AMR in clinical infections, especially in resource-limited settings.	gut metagenome	organismal metagenomes	metagenomes	gut	host	36.97	TRUE	FALSE	0.894387	0.894387
ERR3593883	ERP117839	2.102	WGS	RANDOM	Illumina HiSeq 4000	GCE1051-UK-66	gut metagenome	ERX3589754	Illumina HiSeq 4000 paired end sequencing	Predicting antibiotic resistance in clinical infections caused by Enterobacterales from aggregated population-level taxonomy-adjusted AMR estimates derived from quantitative metagenomic analysis of pooled human faecal samples	Antimicrobial resistance (AMR) is a global health threat, especially in low-/middle-income countries (LMICs), where there is limited surveillance to inform empiric antibiotic treatment guidelines. Enterobacterales are a particular AMR problem, and a common cause of disease. We developed a novel approach for AMR surveillance in Enterobacterales by profiling metagenomes of pooled human faecal material from three sites (n=563 individuals; Cambodia, Kenya, UK) to derive a taxonomy-adjusted AMR metric which could be used to predict the aggregate burden of resistant Enterobacterales infections within each setting. Samples were sequenced (Illumina); taxonomic and resistance gene profiling was performed using ResPipe (https://gitlab.com/hsgweon/ResPipe). Data on organisms causing bacteraemia and meningitis and susceptibility results from 2010-2017 were collated for each site. Bayesian generalised linear models with a binomial likelihood were fitted to determine the capacity of the metric to predict AMR in Enterobacterales infections in each setting. The most informative model predicted the proportion of resistant infections in the target populations for 14/14 of antibiotics in the UK, 12/12 in Kenya, and 8/12 in Cambodia. Intermittent metagenomics of pooled human samples could be a powerful tool in determining and monitoring the burden of AMR in clinical infections, especially in resource-limited settings.	gut metagenome	organismal metagenomes	metagenomes	gut	host	100	TRUE	FALSE	0.85127	0.851253
ERR3593884	ERP117839	2.102	WGS	RANDOM	Illumina HiSeq 4000	GCE1052-UK-78	gut metagenome	ERX3589755	Illumina HiSeq 4000 paired end sequencing	Predicting antibiotic resistance in clinical infections caused by Enterobacterales from aggregated population-level taxonomy-adjusted AMR estimates derived from quantitative metagenomic analysis of pooled human faecal samples	Antimicrobial resistance (AMR) is a global health threat, especially in low-/middle-income countries (LMICs), where there is limited surveillance to inform empiric antibiotic treatment guidelines. Enterobacterales are a particular AMR problem, and a common cause of disease. We developed a novel approach for AMR surveillance in Enterobacterales by profiling metagenomes of pooled human faecal material from three sites (n=563 individuals; Cambodia, Kenya, UK) to derive a taxonomy-adjusted AMR metric which could be used to predict the aggregate burden of resistant Enterobacterales infections within each setting. Samples were sequenced (Illumina); taxonomic and resistance gene profiling was performed using ResPipe (https://gitlab.com/hsgweon/ResPipe). Data on organisms causing bacteraemia and meningitis and susceptibility results from 2010-2017 were collated for each site. Bayesian generalised linear models with a binomial likelihood were fitted to determine the capacity of the metric to predict AMR in Enterobacterales infections in each setting. The most informative model predicted the proportion of resistant infections in the target populations for 14/14 of antibiotics in the UK, 12/12 in Kenya, and 8/12 in Cambodia. Intermittent metagenomics of pooled human samples could be a powerful tool in determining and monitoring the burden of AMR in clinical infections, especially in resource-limited settings.	gut metagenome	organismal metagenomes	metagenomes	gut	host	96.74	TRUE	FALSE	0.902798	0.902415
ERR3593885	ERP117839	2.103	WGS	RANDOM	Illumina HiSeq 4000	GCE1053-UK-196	gut metagenome	ERX3589756	Illumina HiSeq 4000 paired end sequencing	Predicting antibiotic resistance in clinical infections caused by Enterobacterales from aggregated population-level taxonomy-adjusted AMR estimates derived from quantitative metagenomic analysis of pooled human faecal samples	Antimicrobial resistance (AMR) is a global health threat, especially in low-/middle-income countries (LMICs), where there is limited surveillance to inform empiric antibiotic treatment guidelines. Enterobacterales are a particular AMR problem, and a common cause of disease. We developed a novel approach for AMR surveillance in Enterobacterales by profiling metagenomes of pooled human faecal material from three sites (n=563 individuals; Cambodia, Kenya, UK) to derive a taxonomy-adjusted AMR metric which could be used to predict the aggregate burden of resistant Enterobacterales infections within each setting. Samples were sequenced (Illumina); taxonomic and resistance gene profiling was performed using ResPipe (https://gitlab.com/hsgweon/ResPipe). Data on organisms causing bacteraemia and meningitis and susceptibility results from 2010-2017 were collated for each site. Bayesian generalised linear models with a binomial likelihood were fitted to determine the capacity of the metric to predict AMR in Enterobacterales infections in each setting. The most informative model predicted the proportion of resistant infections in the target populations for 14/14 of antibiotics in the UK, 12/12 in Kenya, and 8/12 in Cambodia. Intermittent metagenomics of pooled human samples could be a powerful tool in determining and monitoring the burden of AMR in clinical infections, especially in resource-limited settings.	gut metagenome	organismal metagenomes	metagenomes	gut	host	100	TRUE	FALSE	0.953778	0.953755
ERR3593886	ERP117839	2.106	WGS	RANDOM	Illumina HiSeq 4000	GCE1054-UK-78	gut metagenome	ERX3589757	Illumina HiSeq 4000 paired end sequencing	Predicting antibiotic resistance in clinical infections caused by Enterobacterales from aggregated population-level taxonomy-adjusted AMR estimates derived from quantitative metagenomic analysis of pooled human faecal samples	Antimicrobial resistance (AMR) is a global health threat, especially in low-/middle-income countries (LMICs), where there is limited surveillance to inform empiric antibiotic treatment guidelines. Enterobacterales are a particular AMR problem, and a common cause of disease. We developed a novel approach for AMR surveillance in Enterobacterales by profiling metagenomes of pooled human faecal material from three sites (n=563 individuals; Cambodia, Kenya, UK) to derive a taxonomy-adjusted AMR metric which could be used to predict the aggregate burden of resistant Enterobacterales infections within each setting. Samples were sequenced (Illumina); taxonomic and resistance gene profiling was performed using ResPipe (https://gitlab.com/hsgweon/ResPipe). Data on organisms causing bacteraemia and meningitis and susceptibility results from 2010-2017 were collated for each site. Bayesian generalised linear models with a binomial likelihood were fitted to determine the capacity of the metric to predict AMR in Enterobacterales infections in each setting. The most informative model predicted the proportion of resistant infections in the target populations for 14/14 of antibiotics in the UK, 12/12 in Kenya, and 8/12 in Cambodia. Intermittent metagenomics of pooled human samples could be a powerful tool in determining and monitoring the burden of AMR in clinical infections, especially in resource-limited settings.	gut metagenome	organismal metagenomes	metagenomes	gut	host	97.02	TRUE	FALSE	0.90982	0.909642
ERR3593887	ERP117839	2.11	WGS	RANDOM	Illumina HiSeq 4000	GCE1055-UK-75	gut metagenome	ERX3589758	Illumina HiSeq 4000 paired end sequencing	Predicting antibiotic resistance in clinical infections caused by Enterobacterales from aggregated population-level taxonomy-adjusted AMR estimates derived from quantitative metagenomic analysis of pooled human faecal samples	Antimicrobial resistance (AMR) is a global health threat, especially in low-/middle-income countries (LMICs), where there is limited surveillance to inform empiric antibiotic treatment guidelines. Enterobacterales are a particular AMR problem, and a common cause of disease. We developed a novel approach for AMR surveillance in Enterobacterales by profiling metagenomes of pooled human faecal material from three sites (n=563 individuals; Cambodia, Kenya, UK) to derive a taxonomy-adjusted AMR metric which could be used to predict the aggregate burden of resistant Enterobacterales infections within each setting. Samples were sequenced (Illumina); taxonomic and resistance gene profiling was performed using ResPipe (https://gitlab.com/hsgweon/ResPipe). Data on organisms causing bacteraemia and meningitis and susceptibility results from 2010-2017 were collated for each site. Bayesian generalised linear models with a binomial likelihood were fitted to determine the capacity of the metric to predict AMR in Enterobacterales infections in each setting. The most informative model predicted the proportion of resistant infections in the target populations for 14/14 of antibiotics in the UK, 12/12 in Kenya, and 8/12 in Cambodia. Intermittent metagenomics of pooled human samples could be a powerful tool in determining and monitoring the burden of AMR in clinical infections, especially in resource-limited settings.	gut metagenome	organismal metagenomes	metagenomes	gut	host	94	TRUE	FALSE	0.850561	0.850361
ERR3593888	ERP117839	2.113	WGS	RANDOM	Illumina HiSeq 4000	GCE1056-UK-75	gut metagenome	ERX3589759	Illumina HiSeq 4000 paired end sequencing	Predicting antibiotic resistance in clinical infections caused by Enterobacterales from aggregated population-level taxonomy-adjusted AMR estimates derived from quantitative metagenomic analysis of pooled human faecal samples	Antimicrobial resistance (AMR) is a global health threat, especially in low-/middle-income countries (LMICs), where there is limited surveillance to inform empiric antibiotic treatment guidelines. Enterobacterales are a particular AMR problem, and a common cause of disease. We developed a novel approach for AMR surveillance in Enterobacterales by profiling metagenomes of pooled human faecal material from three sites (n=563 individuals; Cambodia, Kenya, UK) to derive a taxonomy-adjusted AMR metric which could be used to predict the aggregate burden of resistant Enterobacterales infections within each setting. Samples were sequenced (Illumina); taxonomic and resistance gene profiling was performed using ResPipe (https://gitlab.com/hsgweon/ResPipe). Data on organisms causing bacteraemia and meningitis and susceptibility results from 2010-2017 were collated for each site. Bayesian generalised linear models with a binomial likelihood were fitted to determine the capacity of the metric to predict AMR in Enterobacterales infections in each setting. The most informative model predicted the proportion of resistant infections in the target populations for 14/14 of antibiotics in the UK, 12/12 in Kenya, and 8/12 in Cambodia. Intermittent metagenomics of pooled human samples could be a powerful tool in determining and monitoring the burden of AMR in clinical infections, especially in resource-limited settings.	gut metagenome	organismal metagenomes	metagenomes	gut	host	95.17	TRUE	FALSE	0.859375	0.859327
ERR3593889	ERP117839	2.134	WGS	RANDOM	Illumina HiSeq 4000	GCE1057-UK-186	gut metagenome	ERX3589760	Illumina HiSeq 4000 paired end sequencing	Predicting antibiotic resistance in clinical infections caused by Enterobacterales from aggregated population-level taxonomy-adjusted AMR estimates derived from quantitative metagenomic analysis of pooled human faecal samples	Antimicrobial resistance (AMR) is a global health threat, especially in low-/middle-income countries (LMICs), where there is limited surveillance to inform empiric antibiotic treatment guidelines. Enterobacterales are a particular AMR problem, and a common cause of disease. We developed a novel approach for AMR surveillance in Enterobacterales by profiling metagenomes of pooled human faecal material from three sites (n=563 individuals; Cambodia, Kenya, UK) to derive a taxonomy-adjusted AMR metric which could be used to predict the aggregate burden of resistant Enterobacterales infections within each setting. Samples were sequenced (Illumina); taxonomic and resistance gene profiling was performed using ResPipe (https://gitlab.com/hsgweon/ResPipe). Data on organisms causing bacteraemia and meningitis and susceptibility results from 2010-2017 were collated for each site. Bayesian generalised linear models with a binomial likelihood were fitted to determine the capacity of the metric to predict AMR in Enterobacterales infections in each setting. The most informative model predicted the proportion of resistant infections in the target populations for 14/14 of antibiotics in the UK, 12/12 in Kenya, and 8/12 in Cambodia. Intermittent metagenomics of pooled human samples could be a powerful tool in determining and monitoring the burden of AMR in clinical infections, especially in resource-limited settings.	gut metagenome	organismal metagenomes	metagenomes	gut	host	1.56	TRUE	FALSE	0.843913	0.843913
ERR3593890	ERP117839	2.134	WGS	RANDOM	Illumina HiSeq 4000	GCE1058-UK-66	gut metagenome	ERX3589761	Illumina HiSeq 4000 paired end sequencing	Predicting antibiotic resistance in clinical infections caused by Enterobacterales from aggregated population-level taxonomy-adjusted AMR estimates derived from quantitative metagenomic analysis of pooled human faecal samples	Antimicrobial resistance (AMR) is a global health threat, especially in low-/middle-income countries (LMICs), where there is limited surveillance to inform empiric antibiotic treatment guidelines. Enterobacterales are a particular AMR problem, and a common cause of disease. We developed a novel approach for AMR surveillance in Enterobacterales by profiling metagenomes of pooled human faecal material from three sites (n=563 individuals; Cambodia, Kenya, UK) to derive a taxonomy-adjusted AMR metric which could be used to predict the aggregate burden of resistant Enterobacterales infections within each setting. Samples were sequenced (Illumina); taxonomic and resistance gene profiling was performed using ResPipe (https://gitlab.com/hsgweon/ResPipe). Data on organisms causing bacteraemia and meningitis and susceptibility results from 2010-2017 were collated for each site. Bayesian generalised linear models with a binomial likelihood were fitted to determine the capacity of the metric to predict AMR in Enterobacterales infections in each setting. The most informative model predicted the proportion of resistant infections in the target populations for 14/14 of antibiotics in the UK, 12/12 in Kenya, and 8/12 in Cambodia. Intermittent metagenomics of pooled human samples could be a powerful tool in determining and monitoring the burden of AMR in clinical infections, especially in resource-limited settings.	gut metagenome	organismal metagenomes	metagenomes	gut	host	100	TRUE	FALSE	0.83954	0.839725
ERR3593891	ERP117839	2.139	WGS	RANDOM	Illumina HiSeq 4000	GCE1059-UK-186	gut metagenome	ERX3589762	Illumina HiSeq 4000 paired end sequencing	Predicting antibiotic resistance in clinical infections caused by Enterobacterales from aggregated population-level taxonomy-adjusted AMR estimates derived from quantitative metagenomic analysis of pooled human faecal samples	Antimicrobial resistance (AMR) is a global health threat, especially in low-/middle-income countries (LMICs), where there is limited surveillance to inform empiric antibiotic treatment guidelines. Enterobacterales are a particular AMR problem, and a common cause of disease. We developed a novel approach for AMR surveillance in Enterobacterales by profiling metagenomes of pooled human faecal material from three sites (n=563 individuals; Cambodia, Kenya, UK) to derive a taxonomy-adjusted AMR metric which could be used to predict the aggregate burden of resistant Enterobacterales infections within each setting. Samples were sequenced (Illumina); taxonomic and resistance gene profiling was performed using ResPipe (https://gitlab.com/hsgweon/ResPipe). Data on organisms causing bacteraemia and meningitis and susceptibility results from 2010-2017 were collated for each site. Bayesian generalised linear models with a binomial likelihood were fitted to determine the capacity of the metric to predict AMR in Enterobacterales infections in each setting. The most informative model predicted the proportion of resistant infections in the target populations for 14/14 of antibiotics in the UK, 12/12 in Kenya, and 8/12 in Cambodia. Intermittent metagenomics of pooled human samples could be a powerful tool in determining and monitoring the burden of AMR in clinical infections, especially in resource-limited settings.	gut metagenome	organismal metagenomes	metagenomes	gut	host	1.53	TRUE	FALSE	0.902913	0.902913
ERR3593892	ERP117839	2.14	WGS	RANDOM	Illumina HiSeq 4000	GCE1060-UK-66	gut metagenome	ERX3589763	Illumina HiSeq 4000 paired end sequencing	Predicting antibiotic resistance in clinical infections caused by Enterobacterales from aggregated population-level taxonomy-adjusted AMR estimates derived from quantitative metagenomic analysis of pooled human faecal samples	Antimicrobial resistance (AMR) is a global health threat, especially in low-/middle-income countries (LMICs), where there is limited surveillance to inform empiric antibiotic treatment guidelines. Enterobacterales are a particular AMR problem, and a common cause of disease. We developed a novel approach for AMR surveillance in Enterobacterales by profiling metagenomes of pooled human faecal material from three sites (n=563 individuals; Cambodia, Kenya, UK) to derive a taxonomy-adjusted AMR metric which could be used to predict the aggregate burden of resistant Enterobacterales infections within each setting. Samples were sequenced (Illumina); taxonomic and resistance gene profiling was performed using ResPipe (https://gitlab.com/hsgweon/ResPipe). Data on organisms causing bacteraemia and meningitis and susceptibility results from 2010-2017 were collated for each site. Bayesian generalised linear models with a binomial likelihood were fitted to determine the capacity of the metric to predict AMR in Enterobacterales infections in each setting. The most informative model predicted the proportion of resistant infections in the target populations for 14/14 of antibiotics in the UK, 12/12 in Kenya, and 8/12 in Cambodia. Intermittent metagenomics of pooled human samples could be a powerful tool in determining and monitoring the burden of AMR in clinical infections, especially in resource-limited settings.	gut metagenome	organismal metagenomes	metagenomes	gut	host	100	TRUE	FALSE	0.84965	0.849653
ERR3593893	ERP117839	2.141	WGS	RANDOM	Illumina HiSeq 4000	GCE1061-UK-70	gut metagenome	ERX3589764	Illumina HiSeq 4000 paired end sequencing	Predicting antibiotic resistance in clinical infections caused by Enterobacterales from aggregated population-level taxonomy-adjusted AMR estimates derived from quantitative metagenomic analysis of pooled human faecal samples	Antimicrobial resistance (AMR) is a global health threat, especially in low-/middle-income countries (LMICs), where there is limited surveillance to inform empiric antibiotic treatment guidelines. Enterobacterales are a particular AMR problem, and a common cause of disease. We developed a novel approach for AMR surveillance in Enterobacterales by profiling metagenomes of pooled human faecal material from three sites (n=563 individuals; Cambodia, Kenya, UK) to derive a taxonomy-adjusted AMR metric which could be used to predict the aggregate burden of resistant Enterobacterales infections within each setting. Samples were sequenced (Illumina); taxonomic and resistance gene profiling was performed using ResPipe (https://gitlab.com/hsgweon/ResPipe). Data on organisms causing bacteraemia and meningitis and susceptibility results from 2010-2017 were collated for each site. Bayesian generalised linear models with a binomial likelihood were fitted to determine the capacity of the metric to predict AMR in Enterobacterales infections in each setting. The most informative model predicted the proportion of resistant infections in the target populations for 14/14 of antibiotics in the UK, 12/12 in Kenya, and 8/12 in Cambodia. Intermittent metagenomics of pooled human samples could be a powerful tool in determining and monitoring the burden of AMR in clinical infections, especially in resource-limited settings.	gut metagenome	organismal metagenomes	metagenomes	gut	host	100	TRUE	FALSE	0.838	0.837786
ERR3593894	ERP117839	2.146	WGS	RANDOM	Illumina HiSeq 4000	GCE1062-UK-66	gut metagenome	ERX3589765	Illumina HiSeq 4000 paired end sequencing	Predicting antibiotic resistance in clinical infections caused by Enterobacterales from aggregated population-level taxonomy-adjusted AMR estimates derived from quantitative metagenomic analysis of pooled human faecal samples	Antimicrobial resistance (AMR) is a global health threat, especially in low-/middle-income countries (LMICs), where there is limited surveillance to inform empiric antibiotic treatment guidelines. Enterobacterales are a particular AMR problem, and a common cause of disease. We developed a novel approach for AMR surveillance in Enterobacterales by profiling metagenomes of pooled human faecal material from three sites (n=563 individuals; Cambodia, Kenya, UK) to derive a taxonomy-adjusted AMR metric which could be used to predict the aggregate burden of resistant Enterobacterales infections within each setting. Samples were sequenced (Illumina); taxonomic and resistance gene profiling was performed using ResPipe (https://gitlab.com/hsgweon/ResPipe). Data on organisms causing bacteraemia and meningitis and susceptibility results from 2010-2017 were collated for each site. Bayesian generalised linear models with a binomial likelihood were fitted to determine the capacity of the metric to predict AMR in Enterobacterales infections in each setting. The most informative model predicted the proportion of resistant infections in the target populations for 14/14 of antibiotics in the UK, 12/12 in Kenya, and 8/12 in Cambodia. Intermittent metagenomics of pooled human samples could be a powerful tool in determining and monitoring the burden of AMR in clinical infections, especially in resource-limited settings.	gut metagenome	organismal metagenomes	metagenomes	gut	host	100	TRUE	FALSE	0.84552	0.845387
ERR3593895	ERP117839	2.148	WGS	RANDOM	Illumina HiSeq 4000	GCE1063-UK-66	gut metagenome	ERX3589766	Illumina HiSeq 4000 paired end sequencing	Predicting antibiotic resistance in clinical infections caused by Enterobacterales from aggregated population-level taxonomy-adjusted AMR estimates derived from quantitative metagenomic analysis of pooled human faecal samples	Antimicrobial resistance (AMR) is a global health threat, especially in low-/middle-income countries (LMICs), where there is limited surveillance to inform empiric antibiotic treatment guidelines. Enterobacterales are a particular AMR problem, and a common cause of disease. We developed a novel approach for AMR surveillance in Enterobacterales by profiling metagenomes of pooled human faecal material from three sites (n=563 individuals; Cambodia, Kenya, UK) to derive a taxonomy-adjusted AMR metric which could be used to predict the aggregate burden of resistant Enterobacterales infections within each setting. Samples were sequenced (Illumina); taxonomic and resistance gene profiling was performed using ResPipe (https://gitlab.com/hsgweon/ResPipe). Data on organisms causing bacteraemia and meningitis and susceptibility results from 2010-2017 were collated for each site. Bayesian generalised linear models with a binomial likelihood were fitted to determine the capacity of the metric to predict AMR in Enterobacterales infections in each setting. The most informative model predicted the proportion of resistant infections in the target populations for 14/14 of antibiotics in the UK, 12/12 in Kenya, and 8/12 in Cambodia. Intermittent metagenomics of pooled human samples could be a powerful tool in determining and monitoring the burden of AMR in clinical infections, especially in resource-limited settings.	gut metagenome	organismal metagenomes	metagenomes	gut	host	100	TRUE	FALSE	0.853639	0.853458
ERR3593896	ERP117839	2.149	WGS	RANDOM	Illumina HiSeq 4000	GCE1064-UK-4	gut metagenome	ERX3589767	Illumina HiSeq 4000 paired end sequencing	Predicting antibiotic resistance in clinical infections caused by Enterobacterales from aggregated population-level taxonomy-adjusted AMR estimates derived from quantitative metagenomic analysis of pooled human faecal samples	Antimicrobial resistance (AMR) is a global health threat, especially in low-/middle-income countries (LMICs), where there is limited surveillance to inform empiric antibiotic treatment guidelines. Enterobacterales are a particular AMR problem, and a common cause of disease. We developed a novel approach for AMR surveillance in Enterobacterales by profiling metagenomes of pooled human faecal material from three sites (n=563 individuals; Cambodia, Kenya, UK) to derive a taxonomy-adjusted AMR metric which could be used to predict the aggregate burden of resistant Enterobacterales infections within each setting. Samples were sequenced (Illumina); taxonomic and resistance gene profiling was performed using ResPipe (https://gitlab.com/hsgweon/ResPipe). Data on organisms causing bacteraemia and meningitis and susceptibility results from 2010-2017 were collated for each site. Bayesian generalised linear models with a binomial likelihood were fitted to determine the capacity of the metric to predict AMR in Enterobacterales infections in each setting. The most informative model predicted the proportion of resistant infections in the target populations for 14/14 of antibiotics in the UK, 12/12 in Kenya, and 8/12 in Cambodia. Intermittent metagenomics of pooled human samples could be a powerful tool in determining and monitoring the burden of AMR in clinical infections, especially in resource-limited settings.	gut metagenome	organismal metagenomes	metagenomes	gut	host	96.92	TRUE	FALSE	0.90599	0.905836
ERR3593897	ERP117839	2.153	WGS	RANDOM	Illumina HiSeq 4000	GCE1065-UK-70	gut metagenome	ERX3589768	Illumina HiSeq 4000 paired end sequencing	Predicting antibiotic resistance in clinical infections caused by Enterobacterales from aggregated population-level taxonomy-adjusted AMR estimates derived from quantitative metagenomic analysis of pooled human faecal samples	Antimicrobial resistance (AMR) is a global health threat, especially in low-/middle-income countries (LMICs), where there is limited surveillance to inform empiric antibiotic treatment guidelines. Enterobacterales are a particular AMR problem, and a common cause of disease. We developed a novel approach for AMR surveillance in Enterobacterales by profiling metagenomes of pooled human faecal material from three sites (n=563 individuals; Cambodia, Kenya, UK) to derive a taxonomy-adjusted AMR metric which could be used to predict the aggregate burden of resistant Enterobacterales infections within each setting. Samples were sequenced (Illumina); taxonomic and resistance gene profiling was performed using ResPipe (https://gitlab.com/hsgweon/ResPipe). Data on organisms causing bacteraemia and meningitis and susceptibility results from 2010-2017 were collated for each site. Bayesian generalised linear models with a binomial likelihood were fitted to determine the capacity of the metric to predict AMR in Enterobacterales infections in each setting. The most informative model predicted the proportion of resistant infections in the target populations for 14/14 of antibiotics in the UK, 12/12 in Kenya, and 8/12 in Cambodia. Intermittent metagenomics of pooled human samples could be a powerful tool in determining and monitoring the burden of AMR in clinical infections, especially in resource-limited settings.	gut metagenome	organismal metagenomes	metagenomes	gut	host	100	TRUE	FALSE	0.839802	0.839684
ERR3593898	ERP117839	2.153	WGS	RANDOM	Illumina HiSeq 4000	GCE1066-UK-66	gut metagenome	ERX3589769	Illumina HiSeq 4000 paired end sequencing	Predicting antibiotic resistance in clinical infections caused by Enterobacterales from aggregated population-level taxonomy-adjusted AMR estimates derived from quantitative metagenomic analysis of pooled human faecal samples	Antimicrobial resistance (AMR) is a global health threat, especially in low-/middle-income countries (LMICs), where there is limited surveillance to inform empiric antibiotic treatment guidelines. Enterobacterales are a particular AMR problem, and a common cause of disease. We developed a novel approach for AMR surveillance in Enterobacterales by profiling metagenomes of pooled human faecal material from three sites (n=563 individuals; Cambodia, Kenya, UK) to derive a taxonomy-adjusted AMR metric which could be used to predict the aggregate burden of resistant Enterobacterales infections within each setting. Samples were sequenced (Illumina); taxonomic and resistance gene profiling was performed using ResPipe (https://gitlab.com/hsgweon/ResPipe). Data on organisms causing bacteraemia and meningitis and susceptibility results from 2010-2017 were collated for each site. Bayesian generalised linear models with a binomial likelihood were fitted to determine the capacity of the metric to predict AMR in Enterobacterales infections in each setting. The most informative model predicted the proportion of resistant infections in the target populations for 14/14 of antibiotics in the UK, 12/12 in Kenya, and 8/12 in Cambodia. Intermittent metagenomics of pooled human samples could be a powerful tool in determining and monitoring the burden of AMR in clinical infections, especially in resource-limited settings.	gut metagenome	organismal metagenomes	metagenomes	gut	host	100	TRUE	FALSE	0.849994	0.849977
ERR3593899	ERP117839	2.155	WGS	RANDOM	Illumina HiSeq 4000	GCE1067-UK-139	gut metagenome	ERX3589770	Illumina HiSeq 4000 paired end sequencing	Predicting antibiotic resistance in clinical infections caused by Enterobacterales from aggregated population-level taxonomy-adjusted AMR estimates derived from quantitative metagenomic analysis of pooled human faecal samples	Antimicrobial resistance (AMR) is a global health threat, especially in low-/middle-income countries (LMICs), where there is limited surveillance to inform empiric antibiotic treatment guidelines. Enterobacterales are a particular AMR problem, and a common cause of disease. We developed a novel approach for AMR surveillance in Enterobacterales by profiling metagenomes of pooled human faecal material from three sites (n=563 individuals; Cambodia, Kenya, UK) to derive a taxonomy-adjusted AMR metric which could be used to predict the aggregate burden of resistant Enterobacterales infections within each setting. Samples were sequenced (Illumina); taxonomic and resistance gene profiling was performed using ResPipe (https://gitlab.com/hsgweon/ResPipe). Data on organisms causing bacteraemia and meningitis and susceptibility results from 2010-2017 were collated for each site. Bayesian generalised linear models with a binomial likelihood were fitted to determine the capacity of the metric to predict AMR in Enterobacterales infections in each setting. The most informative model predicted the proportion of resistant infections in the target populations for 14/14 of antibiotics in the UK, 12/12 in Kenya, and 8/12 in Cambodia. Intermittent metagenomics of pooled human samples could be a powerful tool in determining and monitoring the burden of AMR in clinical infections, especially in resource-limited settings.	gut metagenome	organismal metagenomes	metagenomes	gut	host	71.81	TRUE	FALSE	0.968354	0.968354
ERR3593900	ERP117839	2.167	WGS	RANDOM	Illumina HiSeq 4000	GCE1068-UK-186	gut metagenome	ERX3589771	Illumina HiSeq 4000 paired end sequencing	Predicting antibiotic resistance in clinical infections caused by Enterobacterales from aggregated population-level taxonomy-adjusted AMR estimates derived from quantitative metagenomic analysis of pooled human faecal samples	Antimicrobial resistance (AMR) is a global health threat, especially in low-/middle-income countries (LMICs), where there is limited surveillance to inform empiric antibiotic treatment guidelines. Enterobacterales are a particular AMR problem, and a common cause of disease. We developed a novel approach for AMR surveillance in Enterobacterales by profiling metagenomes of pooled human faecal material from three sites (n=563 individuals; Cambodia, Kenya, UK) to derive a taxonomy-adjusted AMR metric which could be used to predict the aggregate burden of resistant Enterobacterales infections within each setting. Samples were sequenced (Illumina); taxonomic and resistance gene profiling was performed using ResPipe (https://gitlab.com/hsgweon/ResPipe). Data on organisms causing bacteraemia and meningitis and susceptibility results from 2010-2017 were collated for each site. Bayesian generalised linear models with a binomial likelihood were fitted to determine the capacity of the metric to predict AMR in Enterobacterales infections in each setting. The most informative model predicted the proportion of resistant infections in the target populations for 14/14 of antibiotics in the UK, 12/12 in Kenya, and 8/12 in Cambodia. Intermittent metagenomics of pooled human samples could be a powerful tool in determining and monitoring the burden of AMR in clinical infections, especially in resource-limited settings.	gut metagenome	organismal metagenomes	metagenomes	gut	host	1.29	TRUE	FALSE	0.834158	0.834158
ERR3593901	ERP117839	2.168	WGS	RANDOM	Illumina HiSeq 4000	GCE1069-UK-186	gut metagenome	ERX3589772	Illumina HiSeq 4000 paired end sequencing	Predicting antibiotic resistance in clinical infections caused by Enterobacterales from aggregated population-level taxonomy-adjusted AMR estimates derived from quantitative metagenomic analysis of pooled human faecal samples	Antimicrobial resistance (AMR) is a global health threat, especially in low-/middle-income countries (LMICs), where there is limited surveillance to inform empiric antibiotic treatment guidelines. Enterobacterales are a particular AMR problem, and a common cause of disease. We developed a novel approach for AMR surveillance in Enterobacterales by profiling metagenomes of pooled human faecal material from three sites (n=563 individuals; Cambodia, Kenya, UK) to derive a taxonomy-adjusted AMR metric which could be used to predict the aggregate burden of resistant Enterobacterales infections within each setting. Samples were sequenced (Illumina); taxonomic and resistance gene profiling was performed using ResPipe (https://gitlab.com/hsgweon/ResPipe). Data on organisms causing bacteraemia and meningitis and susceptibility results from 2010-2017 were collated for each site. Bayesian generalised linear models with a binomial likelihood were fitted to determine the capacity of the metric to predict AMR in Enterobacterales infections in each setting. The most informative model predicted the proportion of resistant infections in the target populations for 14/14 of antibiotics in the UK, 12/12 in Kenya, and 8/12 in Cambodia. Intermittent metagenomics of pooled human samples could be a powerful tool in determining and monitoring the burden of AMR in clinical infections, especially in resource-limited settings.	gut metagenome	organismal metagenomes	metagenomes	gut	host	1.24	TRUE	FALSE	0.839286	0.839286
ERR3593902	ERP117839	2.17	WGS	RANDOM	Illumina HiSeq 4000	GCE1070-UK-75	gut metagenome	ERX3589773	Illumina HiSeq 4000 paired end sequencing	Predicting antibiotic resistance in clinical infections caused by Enterobacterales from aggregated population-level taxonomy-adjusted AMR estimates derived from quantitative metagenomic analysis of pooled human faecal samples	Antimicrobial resistance (AMR) is a global health threat, especially in low-/middle-income countries (LMICs), where there is limited surveillance to inform empiric antibiotic treatment guidelines. Enterobacterales are a particular AMR problem, and a common cause of disease. We developed a novel approach for AMR surveillance in Enterobacterales by profiling metagenomes of pooled human faecal material from three sites (n=563 individuals; Cambodia, Kenya, UK) to derive a taxonomy-adjusted AMR metric which could be used to predict the aggregate burden of resistant Enterobacterales infections within each setting. Samples were sequenced (Illumina); taxonomic and resistance gene profiling was performed using ResPipe (https://gitlab.com/hsgweon/ResPipe). Data on organisms causing bacteraemia and meningitis and susceptibility results from 2010-2017 were collated for each site. Bayesian generalised linear models with a binomial likelihood were fitted to determine the capacity of the metric to predict AMR in Enterobacterales infections in each setting. The most informative model predicted the proportion of resistant infections in the target populations for 14/14 of antibiotics in the UK, 12/12 in Kenya, and 8/12 in Cambodia. Intermittent metagenomics of pooled human samples could be a powerful tool in determining and monitoring the burden of AMR in clinical infections, especially in resource-limited settings.	gut metagenome	organismal metagenomes	metagenomes	gut	host	96.34	TRUE	FALSE	0.857857	0.85766
ERR3593903	ERP117839	2.172	WGS	RANDOM	Illumina HiSeq 4000	GCE1071-UK-8	gut metagenome	ERX3589774	Illumina HiSeq 4000 paired end sequencing	Predicting antibiotic resistance in clinical infections caused by Enterobacterales from aggregated population-level taxonomy-adjusted AMR estimates derived from quantitative metagenomic analysis of pooled human faecal samples	Antimicrobial resistance (AMR) is a global health threat, especially in low-/middle-income countries (LMICs), where there is limited surveillance to inform empiric antibiotic treatment guidelines. Enterobacterales are a particular AMR problem, and a common cause of disease. We developed a novel approach for AMR surveillance in Enterobacterales by profiling metagenomes of pooled human faecal material from three sites (n=563 individuals; Cambodia, Kenya, UK) to derive a taxonomy-adjusted AMR metric which could be used to predict the aggregate burden of resistant Enterobacterales infections within each setting. Samples were sequenced (Illumina); taxonomic and resistance gene profiling was performed using ResPipe (https://gitlab.com/hsgweon/ResPipe). Data on organisms causing bacteraemia and meningitis and susceptibility results from 2010-2017 were collated for each site. Bayesian generalised linear models with a binomial likelihood were fitted to determine the capacity of the metric to predict AMR in Enterobacterales infections in each setting. The most informative model predicted the proportion of resistant infections in the target populations for 14/14 of antibiotics in the UK, 12/12 in Kenya, and 8/12 in Cambodia. Intermittent metagenomics of pooled human samples could be a powerful tool in determining and monitoring the burden of AMR in clinical infections, especially in resource-limited settings.	gut metagenome	organismal metagenomes	metagenomes	gut	host	89.81	TRUE	FALSE	0.876679	0.876679
ERR3593904	ERP117839	2.172	WGS	RANDOM	Illumina HiSeq 4000	GCE1072-UK-66	gut metagenome	ERX3589775	Illumina HiSeq 4000 paired end sequencing	Predicting antibiotic resistance in clinical infections caused by Enterobacterales from aggregated population-level taxonomy-adjusted AMR estimates derived from quantitative metagenomic analysis of pooled human faecal samples	Antimicrobial resistance (AMR) is a global health threat, especially in low-/middle-income countries (LMICs), where there is limited surveillance to inform empiric antibiotic treatment guidelines. Enterobacterales are a particular AMR problem, and a common cause of disease. We developed a novel approach for AMR surveillance in Enterobacterales by profiling metagenomes of pooled human faecal material from three sites (n=563 individuals; Cambodia, Kenya, UK) to derive a taxonomy-adjusted AMR metric which could be used to predict the aggregate burden of resistant Enterobacterales infections within each setting. Samples were sequenced (Illumina); taxonomic and resistance gene profiling was performed using ResPipe (https://gitlab.com/hsgweon/ResPipe). Data on organisms causing bacteraemia and meningitis and susceptibility results from 2010-2017 were collated for each site. Bayesian generalised linear models with a binomial likelihood were fitted to determine the capacity of the metric to predict AMR in Enterobacterales infections in each setting. The most informative model predicted the proportion of resistant infections in the target populations for 14/14 of antibiotics in the UK, 12/12 in Kenya, and 8/12 in Cambodia. Intermittent metagenomics of pooled human samples could be a powerful tool in determining and monitoring the burden of AMR in clinical infections, especially in resource-limited settings.	gut metagenome	organismal metagenomes	metagenomes	gut	host	100	TRUE	FALSE	0.844066	0.844066
ERR3593905	ERP117839	2.172	WGS	RANDOM	Illumina HiSeq 4000	GCE1073-UK-8	gut metagenome	ERX3589776	Illumina HiSeq 4000 paired end sequencing	Predicting antibiotic resistance in clinical infections caused by Enterobacterales from aggregated population-level taxonomy-adjusted AMR estimates derived from quantitative metagenomic analysis of pooled human faecal samples	Antimicrobial resistance (AMR) is a global health threat, especially in low-/middle-income countries (LMICs), where there is limited surveillance to inform empiric antibiotic treatment guidelines. Enterobacterales are a particular AMR problem, and a common cause of disease. We developed a novel approach for AMR surveillance in Enterobacterales by profiling metagenomes of pooled human faecal material from three sites (n=563 individuals; Cambodia, Kenya, UK) to derive a taxonomy-adjusted AMR metric which could be used to predict the aggregate burden of resistant Enterobacterales infections within each setting. Samples were sequenced (Illumina); taxonomic and resistance gene profiling was performed using ResPipe (https://gitlab.com/hsgweon/ResPipe). Data on organisms causing bacteraemia and meningitis and susceptibility results from 2010-2017 were collated for each site. Bayesian generalised linear models with a binomial likelihood were fitted to determine the capacity of the metric to predict AMR in Enterobacterales infections in each setting. The most informative model predicted the proportion of resistant infections in the target populations for 14/14 of antibiotics in the UK, 12/12 in Kenya, and 8/12 in Cambodia. Intermittent metagenomics of pooled human samples could be a powerful tool in determining and monitoring the burden of AMR in clinical infections, especially in resource-limited settings.	gut metagenome	organismal metagenomes	metagenomes	gut	host	90.72	TRUE	FALSE	0.883635	0.883511
ERR3593906	ERP117839	2.172	WGS	RANDOM	Illumina HiSeq 4000	GCE1074-UK-57	gut metagenome	ERX3589777	Illumina HiSeq 4000 paired end sequencing	Predicting antibiotic resistance in clinical infections caused by Enterobacterales from aggregated population-level taxonomy-adjusted AMR estimates derived from quantitative metagenomic analysis of pooled human faecal samples	Antimicrobial resistance (AMR) is a global health threat, especially in low-/middle-income countries (LMICs), where there is limited surveillance to inform empiric antibiotic treatment guidelines. Enterobacterales are a particular AMR problem, and a common cause of disease. We developed a novel approach for AMR surveillance in Enterobacterales by profiling metagenomes of pooled human faecal material from three sites (n=563 individuals; Cambodia, Kenya, UK) to derive a taxonomy-adjusted AMR metric which could be used to predict the aggregate burden of resistant Enterobacterales infections within each setting. Samples were sequenced (Illumina); taxonomic and resistance gene profiling was performed using ResPipe (https://gitlab.com/hsgweon/ResPipe). Data on organisms causing bacteraemia and meningitis and susceptibility results from 2010-2017 were collated for each site. Bayesian generalised linear models with a binomial likelihood were fitted to determine the capacity of the metric to predict AMR in Enterobacterales infections in each setting. The most informative model predicted the proportion of resistant infections in the target populations for 14/14 of antibiotics in the UK, 12/12 in Kenya, and 8/12 in Cambodia. Intermittent metagenomics of pooled human samples could be a powerful tool in determining and monitoring the burden of AMR in clinical infections, especially in resource-limited settings.	gut metagenome	organismal metagenomes	metagenomes	gut	host	93.01	TRUE	FALSE	0.948549	0.948549
ERR3593907	ERP117839	2.174	WGS	RANDOM	Illumina HiSeq 4000	GCE1075-UK-66	gut metagenome	ERX3589778	Illumina HiSeq 4000 paired end sequencing	Predicting antibiotic resistance in clinical infections caused by Enterobacterales from aggregated population-level taxonomy-adjusted AMR estimates derived from quantitative metagenomic analysis of pooled human faecal samples	Antimicrobial resistance (AMR) is a global health threat, especially in low-/middle-income countries (LMICs), where there is limited surveillance to inform empiric antibiotic treatment guidelines. Enterobacterales are a particular AMR problem, and a common cause of disease. We developed a novel approach for AMR surveillance in Enterobacterales by profiling metagenomes of pooled human faecal material from three sites (n=563 individuals; Cambodia, Kenya, UK) to derive a taxonomy-adjusted AMR metric which could be used to predict the aggregate burden of resistant Enterobacterales infections within each setting. Samples were sequenced (Illumina); taxonomic and resistance gene profiling was performed using ResPipe (https://gitlab.com/hsgweon/ResPipe). Data on organisms causing bacteraemia and meningitis and susceptibility results from 2010-2017 were collated for each site. Bayesian generalised linear models with a binomial likelihood were fitted to determine the capacity of the metric to predict AMR in Enterobacterales infections in each setting. The most informative model predicted the proportion of resistant infections in the target populations for 14/14 of antibiotics in the UK, 12/12 in Kenya, and 8/12 in Cambodia. Intermittent metagenomics of pooled human samples could be a powerful tool in determining and monitoring the burden of AMR in clinical infections, especially in resource-limited settings.	gut metagenome	organismal metagenomes	metagenomes	gut	host	100	TRUE	FALSE	0.849812	0.849835
ERR3593908	ERP117839	2.174	WGS	RANDOM	Illumina HiSeq 4000	GCE1076-UK-57	gut metagenome	ERX3589779	Illumina HiSeq 4000 paired end sequencing	Predicting antibiotic resistance in clinical infections caused by Enterobacterales from aggregated population-level taxonomy-adjusted AMR estimates derived from quantitative metagenomic analysis of pooled human faecal samples	Antimicrobial resistance (AMR) is a global health threat, especially in low-/middle-income countries (LMICs), where there is limited surveillance to inform empiric antibiotic treatment guidelines. Enterobacterales are a particular AMR problem, and a common cause of disease. We developed a novel approach for AMR surveillance in Enterobacterales by profiling metagenomes of pooled human faecal material from three sites (n=563 individuals; Cambodia, Kenya, UK) to derive a taxonomy-adjusted AMR metric which could be used to predict the aggregate burden of resistant Enterobacterales infections within each setting. Samples were sequenced (Illumina); taxonomic and resistance gene profiling was performed using ResPipe (https://gitlab.com/hsgweon/ResPipe). Data on organisms causing bacteraemia and meningitis and susceptibility results from 2010-2017 were collated for each site. Bayesian generalised linear models with a binomial likelihood were fitted to determine the capacity of the metric to predict AMR in Enterobacterales infections in each setting. The most informative model predicted the proportion of resistant infections in the target populations for 14/14 of antibiotics in the UK, 12/12 in Kenya, and 8/12 in Cambodia. Intermittent metagenomics of pooled human samples could be a powerful tool in determining and monitoring the burden of AMR in clinical infections, especially in resource-limited settings.	gut metagenome	organismal metagenomes	metagenomes	gut	host	93.81	TRUE	FALSE	0.951379	0.951379
ERR3593909	ERP117839	2.178	WGS	RANDOM	Illumina HiSeq 4000	GCE1077-UK-75	gut metagenome	ERX3589780	Illumina HiSeq 4000 paired end sequencing	Predicting antibiotic resistance in clinical infections caused by Enterobacterales from aggregated population-level taxonomy-adjusted AMR estimates derived from quantitative metagenomic analysis of pooled human faecal samples	Antimicrobial resistance (AMR) is a global health threat, especially in low-/middle-income countries (LMICs), where there is limited surveillance to inform empiric antibiotic treatment guidelines. Enterobacterales are a particular AMR problem, and a common cause of disease. We developed a novel approach for AMR surveillance in Enterobacterales by profiling metagenomes of pooled human faecal material from three sites (n=563 individuals; Cambodia, Kenya, UK) to derive a taxonomy-adjusted AMR metric which could be used to predict the aggregate burden of resistant Enterobacterales infections within each setting. Samples were sequenced (Illumina); taxonomic and resistance gene profiling was performed using ResPipe (https://gitlab.com/hsgweon/ResPipe). Data on organisms causing bacteraemia and meningitis and susceptibility results from 2010-2017 were collated for each site. Bayesian generalised linear models with a binomial likelihood were fitted to determine the capacity of the metric to predict AMR in Enterobacterales infections in each setting. The most informative model predicted the proportion of resistant infections in the target populations for 14/14 of antibiotics in the UK, 12/12 in Kenya, and 8/12 in Cambodia. Intermittent metagenomics of pooled human samples could be a powerful tool in determining and monitoring the burden of AMR in clinical infections, especially in resource-limited settings.	gut metagenome	organismal metagenomes	metagenomes	gut	host	94.63	TRUE	FALSE	0.856396	0.856366
ERR3593910	ERP117839	2.187	WGS	RANDOM	Illumina HiSeq 4000	GCE1078-UK-189	gut metagenome	ERX3589781	Illumina HiSeq 4000 paired end sequencing	Predicting antibiotic resistance in clinical infections caused by Enterobacterales from aggregated population-level taxonomy-adjusted AMR estimates derived from quantitative metagenomic analysis of pooled human faecal samples	Antimicrobial resistance (AMR) is a global health threat, especially in low-/middle-income countries (LMICs), where there is limited surveillance to inform empiric antibiotic treatment guidelines. Enterobacterales are a particular AMR problem, and a common cause of disease. We developed a novel approach for AMR surveillance in Enterobacterales by profiling metagenomes of pooled human faecal material from three sites (n=563 individuals; Cambodia, Kenya, UK) to derive a taxonomy-adjusted AMR metric which could be used to predict the aggregate burden of resistant Enterobacterales infections within each setting. Samples were sequenced (Illumina); taxonomic and resistance gene profiling was performed using ResPipe (https://gitlab.com/hsgweon/ResPipe). Data on organisms causing bacteraemia and meningitis and susceptibility results from 2010-2017 were collated for each site. Bayesian generalised linear models with a binomial likelihood were fitted to determine the capacity of the metric to predict AMR in Enterobacterales infections in each setting. The most informative model predicted the proportion of resistant infections in the target populations for 14/14 of antibiotics in the UK, 12/12 in Kenya, and 8/12 in Cambodia. Intermittent metagenomics of pooled human samples could be a powerful tool in determining and monitoring the burden of AMR in clinical infections, especially in resource-limited settings.	gut metagenome	organismal metagenomes	metagenomes	gut	host	86.98	TRUE	FALSE	0.841613	0.841157
ERR3593911	ERP117839	2.188	WGS	RANDOM	Illumina HiSeq 4000	GCE1079-UK-70	gut metagenome	ERX3589782	Illumina HiSeq 4000 paired end sequencing	Predicting antibiotic resistance in clinical infections caused by Enterobacterales from aggregated population-level taxonomy-adjusted AMR estimates derived from quantitative metagenomic analysis of pooled human faecal samples	Antimicrobial resistance (AMR) is a global health threat, especially in low-/middle-income countries (LMICs), where there is limited surveillance to inform empiric antibiotic treatment guidelines. Enterobacterales are a particular AMR problem, and a common cause of disease. We developed a novel approach for AMR surveillance in Enterobacterales by profiling metagenomes of pooled human faecal material from three sites (n=563 individuals; Cambodia, Kenya, UK) to derive a taxonomy-adjusted AMR metric which could be used to predict the aggregate burden of resistant Enterobacterales infections within each setting. Samples were sequenced (Illumina); taxonomic and resistance gene profiling was performed using ResPipe (https://gitlab.com/hsgweon/ResPipe). Data on organisms causing bacteraemia and meningitis and susceptibility results from 2010-2017 were collated for each site. Bayesian generalised linear models with a binomial likelihood were fitted to determine the capacity of the metric to predict AMR in Enterobacterales infections in each setting. The most informative model predicted the proportion of resistant infections in the target populations for 14/14 of antibiotics in the UK, 12/12 in Kenya, and 8/12 in Cambodia. Intermittent metagenomics of pooled human samples could be a powerful tool in determining and monitoring the burden of AMR in clinical infections, especially in resource-limited settings.	gut metagenome	organismal metagenomes	metagenomes	gut	host	99.58	TRUE	FALSE	0.845498	0.845357
ERR3593912	ERP117839	2.192	WGS	RANDOM	Illumina HiSeq 4000	GCE1080-UK-139	gut metagenome	ERX3589783	Illumina HiSeq 4000 paired end sequencing	Predicting antibiotic resistance in clinical infections caused by Enterobacterales from aggregated population-level taxonomy-adjusted AMR estimates derived from quantitative metagenomic analysis of pooled human faecal samples	Antimicrobial resistance (AMR) is a global health threat, especially in low-/middle-income countries (LMICs), where there is limited surveillance to inform empiric antibiotic treatment guidelines. Enterobacterales are a particular AMR problem, and a common cause of disease. We developed a novel approach for AMR surveillance in Enterobacterales by profiling metagenomes of pooled human faecal material from three sites (n=563 individuals; Cambodia, Kenya, UK) to derive a taxonomy-adjusted AMR metric which could be used to predict the aggregate burden of resistant Enterobacterales infections within each setting. Samples were sequenced (Illumina); taxonomic and resistance gene profiling was performed using ResPipe (https://gitlab.com/hsgweon/ResPipe). Data on organisms causing bacteraemia and meningitis and susceptibility results from 2010-2017 were collated for each site. Bayesian generalised linear models with a binomial likelihood were fitted to determine the capacity of the metric to predict AMR in Enterobacterales infections in each setting. The most informative model predicted the proportion of resistant infections in the target populations for 14/14 of antibiotics in the UK, 12/12 in Kenya, and 8/12 in Cambodia. Intermittent metagenomics of pooled human samples could be a powerful tool in determining and monitoring the burden of AMR in clinical infections, especially in resource-limited settings.	gut metagenome	organismal metagenomes	metagenomes	gut	host	70.25	TRUE	FALSE	0.957893	0.957893
ERR3593913	ERP117839	2.192	WGS	RANDOM	Illumina HiSeq 4000	GCE1081-UK-70	gut metagenome	ERX3589784	Illumina HiSeq 4000 paired end sequencing	Predicting antibiotic resistance in clinical infections caused by Enterobacterales from aggregated population-level taxonomy-adjusted AMR estimates derived from quantitative metagenomic analysis of pooled human faecal samples	Antimicrobial resistance (AMR) is a global health threat, especially in low-/middle-income countries (LMICs), where there is limited surveillance to inform empiric antibiotic treatment guidelines. Enterobacterales are a particular AMR problem, and a common cause of disease. We developed a novel approach for AMR surveillance in Enterobacterales by profiling metagenomes of pooled human faecal material from three sites (n=563 individuals; Cambodia, Kenya, UK) to derive a taxonomy-adjusted AMR metric which could be used to predict the aggregate burden of resistant Enterobacterales infections within each setting. Samples were sequenced (Illumina); taxonomic and resistance gene profiling was performed using ResPipe (https://gitlab.com/hsgweon/ResPipe). Data on organisms causing bacteraemia and meningitis and susceptibility results from 2010-2017 were collated for each site. Bayesian generalised linear models with a binomial likelihood were fitted to determine the capacity of the metric to predict AMR in Enterobacterales infections in each setting. The most informative model predicted the proportion of resistant infections in the target populations for 14/14 of antibiotics in the UK, 12/12 in Kenya, and 8/12 in Cambodia. Intermittent metagenomics of pooled human samples could be a powerful tool in determining and monitoring the burden of AMR in clinical infections, especially in resource-limited settings.	gut metagenome	organismal metagenomes	metagenomes	gut	host	100	TRUE	FALSE	0.837947	0.837947
ERR3593914	ERP117839	2.193	WGS	RANDOM	Illumina HiSeq 4000	GCE1082-UK-4	gut metagenome	ERX3589785	Illumina HiSeq 4000 paired end sequencing	Predicting antibiotic resistance in clinical infections caused by Enterobacterales from aggregated population-level taxonomy-adjusted AMR estimates derived from quantitative metagenomic analysis of pooled human faecal samples	Antimicrobial resistance (AMR) is a global health threat, especially in low-/middle-income countries (LMICs), where there is limited surveillance to inform empiric antibiotic treatment guidelines. Enterobacterales are a particular AMR problem, and a common cause of disease. We developed a novel approach for AMR surveillance in Enterobacterales by profiling metagenomes of pooled human faecal material from three sites (n=563 individuals; Cambodia, Kenya, UK) to derive a taxonomy-adjusted AMR metric which could be used to predict the aggregate burden of resistant Enterobacterales infections within each setting. Samples were sequenced (Illumina); taxonomic and resistance gene profiling was performed using ResPipe (https://gitlab.com/hsgweon/ResPipe). Data on organisms causing bacteraemia and meningitis and susceptibility results from 2010-2017 were collated for each site. Bayesian generalised linear models with a binomial likelihood were fitted to determine the capacity of the metric to predict AMR in Enterobacterales infections in each setting. The most informative model predicted the proportion of resistant infections in the target populations for 14/14 of antibiotics in the UK, 12/12 in Kenya, and 8/12 in Cambodia. Intermittent metagenomics of pooled human samples could be a powerful tool in determining and monitoring the burden of AMR in clinical infections, especially in resource-limited settings.	gut metagenome	organismal metagenomes	metagenomes	gut	host	97.45	TRUE	FALSE	0.902263	0.902239
ERR3593915	ERP117839	2.193	WGS	RANDOM	Illumina HiSeq 4000	GCE1083-UK-189	gut metagenome	ERX3589786	Illumina HiSeq 4000 paired end sequencing	Predicting antibiotic resistance in clinical infections caused by Enterobacterales from aggregated population-level taxonomy-adjusted AMR estimates derived from quantitative metagenomic analysis of pooled human faecal samples	Antimicrobial resistance (AMR) is a global health threat, especially in low-/middle-income countries (LMICs), where there is limited surveillance to inform empiric antibiotic treatment guidelines. Enterobacterales are a particular AMR problem, and a common cause of disease. We developed a novel approach for AMR surveillance in Enterobacterales by profiling metagenomes of pooled human faecal material from three sites (n=563 individuals; Cambodia, Kenya, UK) to derive a taxonomy-adjusted AMR metric which could be used to predict the aggregate burden of resistant Enterobacterales infections within each setting. Samples were sequenced (Illumina); taxonomic and resistance gene profiling was performed using ResPipe (https://gitlab.com/hsgweon/ResPipe). Data on organisms causing bacteraemia and meningitis and susceptibility results from 2010-2017 were collated for each site. Bayesian generalised linear models with a binomial likelihood were fitted to determine the capacity of the metric to predict AMR in Enterobacterales infections in each setting. The most informative model predicted the proportion of resistant infections in the target populations for 14/14 of antibiotics in the UK, 12/12 in Kenya, and 8/12 in Cambodia. Intermittent metagenomics of pooled human samples could be a powerful tool in determining and monitoring the burden of AMR in clinical infections, especially in resource-limited settings.	gut metagenome	organismal metagenomes	metagenomes	gut	host	88.59	TRUE	FALSE	0.829562	0.82849
ERR3593916	ERP117839	2.197	WGS	RANDOM	Illumina HiSeq 4000	GCE1084-UK-4	gut metagenome	ERX3589787	Illumina HiSeq 4000 paired end sequencing	Predicting antibiotic resistance in clinical infections caused by Enterobacterales from aggregated population-level taxonomy-adjusted AMR estimates derived from quantitative metagenomic analysis of pooled human faecal samples	Antimicrobial resistance (AMR) is a global health threat, especially in low-/middle-income countries (LMICs), where there is limited surveillance to inform empiric antibiotic treatment guidelines. Enterobacterales are a particular AMR problem, and a common cause of disease. We developed a novel approach for AMR surveillance in Enterobacterales by profiling metagenomes of pooled human faecal material from three sites (n=563 individuals; Cambodia, Kenya, UK) to derive a taxonomy-adjusted AMR metric which could be used to predict the aggregate burden of resistant Enterobacterales infections within each setting. Samples were sequenced (Illumina); taxonomic and resistance gene profiling was performed using ResPipe (https://gitlab.com/hsgweon/ResPipe). Data on organisms causing bacteraemia and meningitis and susceptibility results from 2010-2017 were collated for each site. Bayesian generalised linear models with a binomial likelihood were fitted to determine the capacity of the metric to predict AMR in Enterobacterales infections in each setting. The most informative model predicted the proportion of resistant infections in the target populations for 14/14 of antibiotics in the UK, 12/12 in Kenya, and 8/12 in Cambodia. Intermittent metagenomics of pooled human samples could be a powerful tool in determining and monitoring the burden of AMR in clinical infections, especially in resource-limited settings.	gut metagenome	organismal metagenomes	metagenomes	gut	host	97.25	TRUE	FALSE	0.904187	0.904185
ERR3593917	ERP117839	2.2	WGS	RANDOM	Illumina HiSeq 4000	GCE1085-UK-139	gut metagenome	ERX3589788	Illumina HiSeq 4000 paired end sequencing	Predicting antibiotic resistance in clinical infections caused by Enterobacterales from aggregated population-level taxonomy-adjusted AMR estimates derived from quantitative metagenomic analysis of pooled human faecal samples	Antimicrobial resistance (AMR) is a global health threat, especially in low-/middle-income countries (LMICs), where there is limited surveillance to inform empiric antibiotic treatment guidelines. Enterobacterales are a particular AMR problem, and a common cause of disease. We developed a novel approach for AMR surveillance in Enterobacterales by profiling metagenomes of pooled human faecal material from three sites (n=563 individuals; Cambodia, Kenya, UK) to derive a taxonomy-adjusted AMR metric which could be used to predict the aggregate burden of resistant Enterobacterales infections within each setting. Samples were sequenced (Illumina); taxonomic and resistance gene profiling was performed using ResPipe (https://gitlab.com/hsgweon/ResPipe). Data on organisms causing bacteraemia and meningitis and susceptibility results from 2010-2017 were collated for each site. Bayesian generalised linear models with a binomial likelihood were fitted to determine the capacity of the metric to predict AMR in Enterobacterales infections in each setting. The most informative model predicted the proportion of resistant infections in the target populations for 14/14 of antibiotics in the UK, 12/12 in Kenya, and 8/12 in Cambodia. Intermittent metagenomics of pooled human samples could be a powerful tool in determining and monitoring the burden of AMR in clinical infections, especially in resource-limited settings.	gut metagenome	organismal metagenomes	metagenomes	gut	host	69.8	TRUE	FALSE	0.965044	0.965044
ERR3593918	ERP117839	2.201	WGS	RANDOM	Illumina HiSeq 4000	GCE1086-UK-4	gut metagenome	ERX3589789	Illumina HiSeq 4000 paired end sequencing	Predicting antibiotic resistance in clinical infections caused by Enterobacterales from aggregated population-level taxonomy-adjusted AMR estimates derived from quantitative metagenomic analysis of pooled human faecal samples	Antimicrobial resistance (AMR) is a global health threat, especially in low-/middle-income countries (LMICs), where there is limited surveillance to inform empiric antibiotic treatment guidelines. Enterobacterales are a particular AMR problem, and a common cause of disease. We developed a novel approach for AMR surveillance in Enterobacterales by profiling metagenomes of pooled human faecal material from three sites (n=563 individuals; Cambodia, Kenya, UK) to derive a taxonomy-adjusted AMR metric which could be used to predict the aggregate burden of resistant Enterobacterales infections within each setting. Samples were sequenced (Illumina); taxonomic and resistance gene profiling was performed using ResPipe (https://gitlab.com/hsgweon/ResPipe). Data on organisms causing bacteraemia and meningitis and susceptibility results from 2010-2017 were collated for each site. Bayesian generalised linear models with a binomial likelihood were fitted to determine the capacity of the metric to predict AMR in Enterobacterales infections in each setting. The most informative model predicted the proportion of resistant infections in the target populations for 14/14 of antibiotics in the UK, 12/12 in Kenya, and 8/12 in Cambodia. Intermittent metagenomics of pooled human samples could be a powerful tool in determining and monitoring the burden of AMR in clinical infections, especially in resource-limited settings.	gut metagenome	organismal metagenomes	metagenomes	gut	host	97.22	TRUE	FALSE	0.901456	0.901287
ERR3593919	ERP117839	2.204	WGS	RANDOM	Illumina HiSeq 4000	GCE1087-UK-4	gut metagenome	ERX3589790	Illumina HiSeq 4000 paired end sequencing	Predicting antibiotic resistance in clinical infections caused by Enterobacterales from aggregated population-level taxonomy-adjusted AMR estimates derived from quantitative metagenomic analysis of pooled human faecal samples	Antimicrobial resistance (AMR) is a global health threat, especially in low-/middle-income countries (LMICs), where there is limited surveillance to inform empiric antibiotic treatment guidelines. Enterobacterales are a particular AMR problem, and a common cause of disease. We developed a novel approach for AMR surveillance in Enterobacterales by profiling metagenomes of pooled human faecal material from three sites (n=563 individuals; Cambodia, Kenya, UK) to derive a taxonomy-adjusted AMR metric which could be used to predict the aggregate burden of resistant Enterobacterales infections within each setting. Samples were sequenced (Illumina); taxonomic and resistance gene profiling was performed using ResPipe (https://gitlab.com/hsgweon/ResPipe). Data on organisms causing bacteraemia and meningitis and susceptibility results from 2010-2017 were collated for each site. Bayesian generalised linear models with a binomial likelihood were fitted to determine the capacity of the metric to predict AMR in Enterobacterales infections in each setting. The most informative model predicted the proportion of resistant infections in the target populations for 14/14 of antibiotics in the UK, 12/12 in Kenya, and 8/12 in Cambodia. Intermittent metagenomics of pooled human samples could be a powerful tool in determining and monitoring the burden of AMR in clinical infections, especially in resource-limited settings.	gut metagenome	organismal metagenomes	metagenomes	gut	host	97.98	TRUE	FALSE	0.915677	0.915658
ERR3593920	ERP117839	2.206	WGS	RANDOM	Illumina HiSeq 4000	GCE1088-UK-4	gut metagenome	ERX3589791	Illumina HiSeq 4000 paired end sequencing	Predicting antibiotic resistance in clinical infections caused by Enterobacterales from aggregated population-level taxonomy-adjusted AMR estimates derived from quantitative metagenomic analysis of pooled human faecal samples	Antimicrobial resistance (AMR) is a global health threat, especially in low-/middle-income countries (LMICs), where there is limited surveillance to inform empiric antibiotic treatment guidelines. Enterobacterales are a particular AMR problem, and a common cause of disease. We developed a novel approach for AMR surveillance in Enterobacterales by profiling metagenomes of pooled human faecal material from three sites (n=563 individuals; Cambodia, Kenya, UK) to derive a taxonomy-adjusted AMR metric which could be used to predict the aggregate burden of resistant Enterobacterales infections within each setting. Samples were sequenced (Illumina); taxonomic and resistance gene profiling was performed using ResPipe (https://gitlab.com/hsgweon/ResPipe). Data on organisms causing bacteraemia and meningitis and susceptibility results from 2010-2017 were collated for each site. Bayesian generalised linear models with a binomial likelihood were fitted to determine the capacity of the metric to predict AMR in Enterobacterales infections in each setting. The most informative model predicted the proportion of resistant infections in the target populations for 14/14 of antibiotics in the UK, 12/12 in Kenya, and 8/12 in Cambodia. Intermittent metagenomics of pooled human samples could be a powerful tool in determining and monitoring the burden of AMR in clinical infections, especially in resource-limited settings.	gut metagenome	organismal metagenomes	metagenomes	gut	host	96.55	TRUE	FALSE	0.904908	0.904778
ERR3593921	ERP117839	2.206	WGS	RANDOM	Illumina HiSeq 4000	GCE1089-UK-139	gut metagenome	ERX3589792	Illumina HiSeq 4000 paired end sequencing	Predicting antibiotic resistance in clinical infections caused by Enterobacterales from aggregated population-level taxonomy-adjusted AMR estimates derived from quantitative metagenomic analysis of pooled human faecal samples	Antimicrobial resistance (AMR) is a global health threat, especially in low-/middle-income countries (LMICs), where there is limited surveillance to inform empiric antibiotic treatment guidelines. Enterobacterales are a particular AMR problem, and a common cause of disease. We developed a novel approach for AMR surveillance in Enterobacterales by profiling metagenomes of pooled human faecal material from three sites (n=563 individuals; Cambodia, Kenya, UK) to derive a taxonomy-adjusted AMR metric which could be used to predict the aggregate burden of resistant Enterobacterales infections within each setting. Samples were sequenced (Illumina); taxonomic and resistance gene profiling was performed using ResPipe (https://gitlab.com/hsgweon/ResPipe). Data on organisms causing bacteraemia and meningitis and susceptibility results from 2010-2017 were collated for each site. Bayesian generalised linear models with a binomial likelihood were fitted to determine the capacity of the metric to predict AMR in Enterobacterales infections in each setting. The most informative model predicted the proportion of resistant infections in the target populations for 14/14 of antibiotics in the UK, 12/12 in Kenya, and 8/12 in Cambodia. Intermittent metagenomics of pooled human samples could be a powerful tool in determining and monitoring the burden of AMR in clinical infections, especially in resource-limited settings.	gut metagenome	organismal metagenomes	metagenomes	gut	host	69.69	TRUE	FALSE	0.968174	0.968174
ERR3593922	ERP117839	2.21	WGS	RANDOM	Illumina HiSeq 4000	GCE1090-UK-139	gut metagenome	ERX3589793	Illumina HiSeq 4000 paired end sequencing	Predicting antibiotic resistance in clinical infections caused by Enterobacterales from aggregated population-level taxonomy-adjusted AMR estimates derived from quantitative metagenomic analysis of pooled human faecal samples	Antimicrobial resistance (AMR) is a global health threat, especially in low-/middle-income countries (LMICs), where there is limited surveillance to inform empiric antibiotic treatment guidelines. Enterobacterales are a particular AMR problem, and a common cause of disease. We developed a novel approach for AMR surveillance in Enterobacterales by profiling metagenomes of pooled human faecal material from three sites (n=563 individuals; Cambodia, Kenya, UK) to derive a taxonomy-adjusted AMR metric which could be used to predict the aggregate burden of resistant Enterobacterales infections within each setting. Samples were sequenced (Illumina); taxonomic and resistance gene profiling was performed using ResPipe (https://gitlab.com/hsgweon/ResPipe). Data on organisms causing bacteraemia and meningitis and susceptibility results from 2010-2017 were collated for each site. Bayesian generalised linear models with a binomial likelihood were fitted to determine the capacity of the metric to predict AMR in Enterobacterales infections in each setting. The most informative model predicted the proportion of resistant infections in the target populations for 14/14 of antibiotics in the UK, 12/12 in Kenya, and 8/12 in Cambodia. Intermittent metagenomics of pooled human samples could be a powerful tool in determining and monitoring the burden of AMR in clinical infections, especially in resource-limited settings.	gut metagenome	organismal metagenomes	metagenomes	gut	host	68.27	TRUE	FALSE	0.969399	0.969048
ERR3593923	ERP117839	2.211	WGS	RANDOM	Illumina HiSeq 4000	GCE1091-UK-139	gut metagenome	ERX3589794	Illumina HiSeq 4000 paired end sequencing	Predicting antibiotic resistance in clinical infections caused by Enterobacterales from aggregated population-level taxonomy-adjusted AMR estimates derived from quantitative metagenomic analysis of pooled human faecal samples	Antimicrobial resistance (AMR) is a global health threat, especially in low-/middle-income countries (LMICs), where there is limited surveillance to inform empiric antibiotic treatment guidelines. Enterobacterales are a particular AMR problem, and a common cause of disease. We developed a novel approach for AMR surveillance in Enterobacterales by profiling metagenomes of pooled human faecal material from three sites (n=563 individuals; Cambodia, Kenya, UK) to derive a taxonomy-adjusted AMR metric which could be used to predict the aggregate burden of resistant Enterobacterales infections within each setting. Samples were sequenced (Illumina); taxonomic and resistance gene profiling was performed using ResPipe (https://gitlab.com/hsgweon/ResPipe). Data on organisms causing bacteraemia and meningitis and susceptibility results from 2010-2017 were collated for each site. Bayesian generalised linear models with a binomial likelihood were fitted to determine the capacity of the metric to predict AMR in Enterobacterales infections in each setting. The most informative model predicted the proportion of resistant infections in the target populations for 14/14 of antibiotics in the UK, 12/12 in Kenya, and 8/12 in Cambodia. Intermittent metagenomics of pooled human samples could be a powerful tool in determining and monitoring the burden of AMR in clinical infections, especially in resource-limited settings.	gut metagenome	organismal metagenomes	metagenomes	gut	host	67.58	TRUE	FALSE	0.966093	0.966125
ERR3593924	ERP117839	2.218	WGS	RANDOM	Illumina HiSeq 4000	GCE1092-UK-102	gut metagenome	ERX3589795	Illumina HiSeq 4000 paired end sequencing	Predicting antibiotic resistance in clinical infections caused by Enterobacterales from aggregated population-level taxonomy-adjusted AMR estimates derived from quantitative metagenomic analysis of pooled human faecal samples	Antimicrobial resistance (AMR) is a global health threat, especially in low-/middle-income countries (LMICs), where there is limited surveillance to inform empiric antibiotic treatment guidelines. Enterobacterales are a particular AMR problem, and a common cause of disease. We developed a novel approach for AMR surveillance in Enterobacterales by profiling metagenomes of pooled human faecal material from three sites (n=563 individuals; Cambodia, Kenya, UK) to derive a taxonomy-adjusted AMR metric which could be used to predict the aggregate burden of resistant Enterobacterales infections within each setting. Samples were sequenced (Illumina); taxonomic and resistance gene profiling was performed using ResPipe (https://gitlab.com/hsgweon/ResPipe). Data on organisms causing bacteraemia and meningitis and susceptibility results from 2010-2017 were collated for each site. Bayesian generalised linear models with a binomial likelihood were fitted to determine the capacity of the metric to predict AMR in Enterobacterales infections in each setting. The most informative model predicted the proportion of resistant infections in the target populations for 14/14 of antibiotics in the UK, 12/12 in Kenya, and 8/12 in Cambodia. Intermittent metagenomics of pooled human samples could be a powerful tool in determining and monitoring the burden of AMR in clinical infections, especially in resource-limited settings.	gut metagenome	organismal metagenomes	metagenomes	gut	host	97.71	TRUE	FALSE	0.930758	0.930758
ERR3593925	ERP117839	2.22	WGS	RANDOM	Illumina HiSeq 4000	GCE1093-UK-189	gut metagenome	ERX3589796	Illumina HiSeq 4000 paired end sequencing	Predicting antibiotic resistance in clinical infections caused by Enterobacterales from aggregated population-level taxonomy-adjusted AMR estimates derived from quantitative metagenomic analysis of pooled human faecal samples	Antimicrobial resistance (AMR) is a global health threat, especially in low-/middle-income countries (LMICs), where there is limited surveillance to inform empiric antibiotic treatment guidelines. Enterobacterales are a particular AMR problem, and a common cause of disease. We developed a novel approach for AMR surveillance in Enterobacterales by profiling metagenomes of pooled human faecal material from three sites (n=563 individuals; Cambodia, Kenya, UK) to derive a taxonomy-adjusted AMR metric which could be used to predict the aggregate burden of resistant Enterobacterales infections within each setting. Samples were sequenced (Illumina); taxonomic and resistance gene profiling was performed using ResPipe (https://gitlab.com/hsgweon/ResPipe). Data on organisms causing bacteraemia and meningitis and susceptibility results from 2010-2017 were collated for each site. Bayesian generalised linear models with a binomial likelihood were fitted to determine the capacity of the metric to predict AMR in Enterobacterales infections in each setting. The most informative model predicted the proportion of resistant infections in the target populations for 14/14 of antibiotics in the UK, 12/12 in Kenya, and 8/12 in Cambodia. Intermittent metagenomics of pooled human samples could be a powerful tool in determining and monitoring the burden of AMR in clinical infections, especially in resource-limited settings.	gut metagenome	organismal metagenomes	metagenomes	gut	host	88.44	TRUE	FALSE	0.837745	0.837611
ERR3593926	ERP117839	2.22	WGS	RANDOM	Illumina HiSeq 4000	GCE1094-UK-102	gut metagenome	ERX3589797	Illumina HiSeq 4000 paired end sequencing	Predicting antibiotic resistance in clinical infections caused by Enterobacterales from aggregated population-level taxonomy-adjusted AMR estimates derived from quantitative metagenomic analysis of pooled human faecal samples	Antimicrobial resistance (AMR) is a global health threat, especially in low-/middle-income countries (LMICs), where there is limited surveillance to inform empiric antibiotic treatment guidelines. Enterobacterales are a particular AMR problem, and a common cause of disease. We developed a novel approach for AMR surveillance in Enterobacterales by profiling metagenomes of pooled human faecal material from three sites (n=563 individuals; Cambodia, Kenya, UK) to derive a taxonomy-adjusted AMR metric which could be used to predict the aggregate burden of resistant Enterobacterales infections within each setting. Samples were sequenced (Illumina); taxonomic and resistance gene profiling was performed using ResPipe (https://gitlab.com/hsgweon/ResPipe). Data on organisms causing bacteraemia and meningitis and susceptibility results from 2010-2017 were collated for each site. Bayesian generalised linear models with a binomial likelihood were fitted to determine the capacity of the metric to predict AMR in Enterobacterales infections in each setting. The most informative model predicted the proportion of resistant infections in the target populations for 14/14 of antibiotics in the UK, 12/12 in Kenya, and 8/12 in Cambodia. Intermittent metagenomics of pooled human samples could be a powerful tool in determining and monitoring the burden of AMR in clinical infections, especially in resource-limited settings.	gut metagenome	organismal metagenomes	metagenomes	gut	host	97.9	TRUE	FALSE	0.934612	0.934472
ERR3593927	ERP117839	2.222	WGS	RANDOM	Illumina HiSeq 4000	GCE1095-UK-191	gut metagenome	ERX3589798	Illumina HiSeq 4000 paired end sequencing	Predicting antibiotic resistance in clinical infections caused by Enterobacterales from aggregated population-level taxonomy-adjusted AMR estimates derived from quantitative metagenomic analysis of pooled human faecal samples	Antimicrobial resistance (AMR) is a global health threat, especially in low-/middle-income countries (LMICs), where there is limited surveillance to inform empiric antibiotic treatment guidelines. Enterobacterales are a particular AMR problem, and a common cause of disease. We developed a novel approach for AMR surveillance in Enterobacterales by profiling metagenomes of pooled human faecal material from three sites (n=563 individuals; Cambodia, Kenya, UK) to derive a taxonomy-adjusted AMR metric which could be used to predict the aggregate burden of resistant Enterobacterales infections within each setting. Samples were sequenced (Illumina); taxonomic and resistance gene profiling was performed using ResPipe (https://gitlab.com/hsgweon/ResPipe). Data on organisms causing bacteraemia and meningitis and susceptibility results from 2010-2017 were collated for each site. Bayesian generalised linear models with a binomial likelihood were fitted to determine the capacity of the metric to predict AMR in Enterobacterales infections in each setting. The most informative model predicted the proportion of resistant infections in the target populations for 14/14 of antibiotics in the UK, 12/12 in Kenya, and 8/12 in Cambodia. Intermittent metagenomics of pooled human samples could be a powerful tool in determining and monitoring the burden of AMR in clinical infections, especially in resource-limited settings.	gut metagenome	organismal metagenomes	metagenomes	gut	host	69.78	TRUE	FALSE	0.883661	0.883506
ERR3593928	ERP117839	2.223	WGS	RANDOM	Illumina HiSeq 4000	GCE1096-UK-189	gut metagenome	ERX3589799	Illumina HiSeq 4000 paired end sequencing	Predicting antibiotic resistance in clinical infections caused by Enterobacterales from aggregated population-level taxonomy-adjusted AMR estimates derived from quantitative metagenomic analysis of pooled human faecal samples	Antimicrobial resistance (AMR) is a global health threat, especially in low-/middle-income countries (LMICs), where there is limited surveillance to inform empiric antibiotic treatment guidelines. Enterobacterales are a particular AMR problem, and a common cause of disease. We developed a novel approach for AMR surveillance in Enterobacterales by profiling metagenomes of pooled human faecal material from three sites (n=563 individuals; Cambodia, Kenya, UK) to derive a taxonomy-adjusted AMR metric which could be used to predict the aggregate burden of resistant Enterobacterales infections within each setting. Samples were sequenced (Illumina); taxonomic and resistance gene profiling was performed using ResPipe (https://gitlab.com/hsgweon/ResPipe). Data on organisms causing bacteraemia and meningitis and susceptibility results from 2010-2017 were collated for each site. Bayesian generalised linear models with a binomial likelihood were fitted to determine the capacity of the metric to predict AMR in Enterobacterales infections in each setting. The most informative model predicted the proportion of resistant infections in the target populations for 14/14 of antibiotics in the UK, 12/12 in Kenya, and 8/12 in Cambodia. Intermittent metagenomics of pooled human samples could be a powerful tool in determining and monitoring the burden of AMR in clinical infections, especially in resource-limited settings.	gut metagenome	organismal metagenomes	metagenomes	gut	host	90.08	TRUE	FALSE	0.840985	0.840688
ERR3593929	ERP117839	2.223	WGS	RANDOM	Illumina HiSeq 4000	GCE1097-UK-196	gut metagenome	ERX3589800	Illumina HiSeq 4000 paired end sequencing	Predicting antibiotic resistance in clinical infections caused by Enterobacterales from aggregated population-level taxonomy-adjusted AMR estimates derived from quantitative metagenomic analysis of pooled human faecal samples	Antimicrobial resistance (AMR) is a global health threat, especially in low-/middle-income countries (LMICs), where there is limited surveillance to inform empiric antibiotic treatment guidelines. Enterobacterales are a particular AMR problem, and a common cause of disease. We developed a novel approach for AMR surveillance in Enterobacterales by profiling metagenomes of pooled human faecal material from three sites (n=563 individuals; Cambodia, Kenya, UK) to derive a taxonomy-adjusted AMR metric which could be used to predict the aggregate burden of resistant Enterobacterales infections within each setting. Samples were sequenced (Illumina); taxonomic and resistance gene profiling was performed using ResPipe (https://gitlab.com/hsgweon/ResPipe). Data on organisms causing bacteraemia and meningitis and susceptibility results from 2010-2017 were collated for each site. Bayesian generalised linear models with a binomial likelihood were fitted to determine the capacity of the metric to predict AMR in Enterobacterales infections in each setting. The most informative model predicted the proportion of resistant infections in the target populations for 14/14 of antibiotics in the UK, 12/12 in Kenya, and 8/12 in Cambodia. Intermittent metagenomics of pooled human samples could be a powerful tool in determining and monitoring the burden of AMR in clinical infections, especially in resource-limited settings.	gut metagenome	organismal metagenomes	metagenomes	gut	host	100	TRUE	FALSE	0.941985	0.941985
ERR3593930	ERP117839	2.225	WGS	RANDOM	Illumina HiSeq 4000	GCE1098-UK-62	gut metagenome	ERX3589801	Illumina HiSeq 4000 paired end sequencing	Predicting antibiotic resistance in clinical infections caused by Enterobacterales from aggregated population-level taxonomy-adjusted AMR estimates derived from quantitative metagenomic analysis of pooled human faecal samples	Antimicrobial resistance (AMR) is a global health threat, especially in low-/middle-income countries (LMICs), where there is limited surveillance to inform empiric antibiotic treatment guidelines. Enterobacterales are a particular AMR problem, and a common cause of disease. We developed a novel approach for AMR surveillance in Enterobacterales by profiling metagenomes of pooled human faecal material from three sites (n=563 individuals; Cambodia, Kenya, UK) to derive a taxonomy-adjusted AMR metric which could be used to predict the aggregate burden of resistant Enterobacterales infections within each setting. Samples were sequenced (Illumina); taxonomic and resistance gene profiling was performed using ResPipe (https://gitlab.com/hsgweon/ResPipe). Data on organisms causing bacteraemia and meningitis and susceptibility results from 2010-2017 were collated for each site. Bayesian generalised linear models with a binomial likelihood were fitted to determine the capacity of the metric to predict AMR in Enterobacterales infections in each setting. The most informative model predicted the proportion of resistant infections in the target populations for 14/14 of antibiotics in the UK, 12/12 in Kenya, and 8/12 in Cambodia. Intermittent metagenomics of pooled human samples could be a powerful tool in determining and monitoring the burden of AMR in clinical infections, especially in resource-limited settings.	gut metagenome	organismal metagenomes	metagenomes	gut	host	95.96	TRUE	FALSE	0.944996	0.944902
ERR3593931	ERP117839	2.225	WGS	RANDOM	Illumina HiSeq 4000	GCE1099-UK-4	gut metagenome	ERX3589802	Illumina HiSeq 4000 paired end sequencing	Predicting antibiotic resistance in clinical infections caused by Enterobacterales from aggregated population-level taxonomy-adjusted AMR estimates derived from quantitative metagenomic analysis of pooled human faecal samples	Antimicrobial resistance (AMR) is a global health threat, especially in low-/middle-income countries (LMICs), where there is limited surveillance to inform empiric antibiotic treatment guidelines. Enterobacterales are a particular AMR problem, and a common cause of disease. We developed a novel approach for AMR surveillance in Enterobacterales by profiling metagenomes of pooled human faecal material from three sites (n=563 individuals; Cambodia, Kenya, UK) to derive a taxonomy-adjusted AMR metric which could be used to predict the aggregate burden of resistant Enterobacterales infections within each setting. Samples were sequenced (Illumina); taxonomic and resistance gene profiling was performed using ResPipe (https://gitlab.com/hsgweon/ResPipe). Data on organisms causing bacteraemia and meningitis and susceptibility results from 2010-2017 were collated for each site. Bayesian generalised linear models with a binomial likelihood were fitted to determine the capacity of the metric to predict AMR in Enterobacterales infections in each setting. The most informative model predicted the proportion of resistant infections in the target populations for 14/14 of antibiotics in the UK, 12/12 in Kenya, and 8/12 in Cambodia. Intermittent metagenomics of pooled human samples could be a powerful tool in determining and monitoring the burden of AMR in clinical infections, especially in resource-limited settings.	gut metagenome	organismal metagenomes	metagenomes	gut	host	98.67	TRUE	FALSE	0.909559	0.90954
ERR3593932	ERP117839	2.226	WGS	RANDOM	Illumina HiSeq 4000	GCE1100-UK-139	gut metagenome	ERX3589803	Illumina HiSeq 4000 paired end sequencing	Predicting antibiotic resistance in clinical infections caused by Enterobacterales from aggregated population-level taxonomy-adjusted AMR estimates derived from quantitative metagenomic analysis of pooled human faecal samples	Antimicrobial resistance (AMR) is a global health threat, especially in low-/middle-income countries (LMICs), where there is limited surveillance to inform empiric antibiotic treatment guidelines. Enterobacterales are a particular AMR problem, and a common cause of disease. We developed a novel approach for AMR surveillance in Enterobacterales by profiling metagenomes of pooled human faecal material from three sites (n=563 individuals; Cambodia, Kenya, UK) to derive a taxonomy-adjusted AMR metric which could be used to predict the aggregate burden of resistant Enterobacterales infections within each setting. Samples were sequenced (Illumina); taxonomic and resistance gene profiling was performed using ResPipe (https://gitlab.com/hsgweon/ResPipe). Data on organisms causing bacteraemia and meningitis and susceptibility results from 2010-2017 were collated for each site. Bayesian generalised linear models with a binomial likelihood were fitted to determine the capacity of the metric to predict AMR in Enterobacterales infections in each setting. The most informative model predicted the proportion of resistant infections in the target populations for 14/14 of antibiotics in the UK, 12/12 in Kenya, and 8/12 in Cambodia. Intermittent metagenomics of pooled human samples could be a powerful tool in determining and monitoring the burden of AMR in clinical infections, especially in resource-limited settings.	gut metagenome	organismal metagenomes	metagenomes	gut	host	68.81	TRUE	FALSE	0.9635	0.963531
ERR3593933	ERP117839	2.228	WGS	RANDOM	Illumina HiSeq 4000	GCE1101-UK-8	gut metagenome	ERX3589804	Illumina HiSeq 4000 paired end sequencing	Predicting antibiotic resistance in clinical infections caused by Enterobacterales from aggregated population-level taxonomy-adjusted AMR estimates derived from quantitative metagenomic analysis of pooled human faecal samples	Antimicrobial resistance (AMR) is a global health threat, especially in low-/middle-income countries (LMICs), where there is limited surveillance to inform empiric antibiotic treatment guidelines. Enterobacterales are a particular AMR problem, and a common cause of disease. We developed a novel approach for AMR surveillance in Enterobacterales by profiling metagenomes of pooled human faecal material from three sites (n=563 individuals; Cambodia, Kenya, UK) to derive a taxonomy-adjusted AMR metric which could be used to predict the aggregate burden of resistant Enterobacterales infections within each setting. Samples were sequenced (Illumina); taxonomic and resistance gene profiling was performed using ResPipe (https://gitlab.com/hsgweon/ResPipe). Data on organisms causing bacteraemia and meningitis and susceptibility results from 2010-2017 were collated for each site. Bayesian generalised linear models with a binomial likelihood were fitted to determine the capacity of the metric to predict AMR in Enterobacterales infections in each setting. The most informative model predicted the proportion of resistant infections in the target populations for 14/14 of antibiotics in the UK, 12/12 in Kenya, and 8/12 in Cambodia. Intermittent metagenomics of pooled human samples could be a powerful tool in determining and monitoring the burden of AMR in clinical infections, especially in resource-limited settings.	gut metagenome	organismal metagenomes	metagenomes	gut	host	92.88	TRUE	FALSE	0.87331	0.873307
ERR3593934	ERP117839	2.228	WGS	RANDOM	Illumina HiSeq 4000	GCE1102-UK-4	gut metagenome	ERX3589805	Illumina HiSeq 4000 paired end sequencing	Predicting antibiotic resistance in clinical infections caused by Enterobacterales from aggregated population-level taxonomy-adjusted AMR estimates derived from quantitative metagenomic analysis of pooled human faecal samples	Antimicrobial resistance (AMR) is a global health threat, especially in low-/middle-income countries (LMICs), where there is limited surveillance to inform empiric antibiotic treatment guidelines. Enterobacterales are a particular AMR problem, and a common cause of disease. We developed a novel approach for AMR surveillance in Enterobacterales by profiling metagenomes of pooled human faecal material from three sites (n=563 individuals; Cambodia, Kenya, UK) to derive a taxonomy-adjusted AMR metric which could be used to predict the aggregate burden of resistant Enterobacterales infections within each setting. Samples were sequenced (Illumina); taxonomic and resistance gene profiling was performed using ResPipe (https://gitlab.com/hsgweon/ResPipe). Data on organisms causing bacteraemia and meningitis and susceptibility results from 2010-2017 were collated for each site. Bayesian generalised linear models with a binomial likelihood were fitted to determine the capacity of the metric to predict AMR in Enterobacterales infections in each setting. The most informative model predicted the proportion of resistant infections in the target populations for 14/14 of antibiotics in the UK, 12/12 in Kenya, and 8/12 in Cambodia. Intermittent metagenomics of pooled human samples could be a powerful tool in determining and monitoring the burden of AMR in clinical infections, especially in resource-limited settings.	gut metagenome	organismal metagenomes	metagenomes	gut	host	97.26	TRUE	FALSE	0.91165	0.911502
ERR3593935	ERP117839	2.23	WGS	RANDOM	Illumina HiSeq 4000	GCE1103-UK-139	gut metagenome	ERX3589806	Illumina HiSeq 4000 paired end sequencing	Predicting antibiotic resistance in clinical infections caused by Enterobacterales from aggregated population-level taxonomy-adjusted AMR estimates derived from quantitative metagenomic analysis of pooled human faecal samples	Antimicrobial resistance (AMR) is a global health threat, especially in low-/middle-income countries (LMICs), where there is limited surveillance to inform empiric antibiotic treatment guidelines. Enterobacterales are a particular AMR problem, and a common cause of disease. We developed a novel approach for AMR surveillance in Enterobacterales by profiling metagenomes of pooled human faecal material from three sites (n=563 individuals; Cambodia, Kenya, UK) to derive a taxonomy-adjusted AMR metric which could be used to predict the aggregate burden of resistant Enterobacterales infections within each setting. Samples were sequenced (Illumina); taxonomic and resistance gene profiling was performed using ResPipe (https://gitlab.com/hsgweon/ResPipe). Data on organisms causing bacteraemia and meningitis and susceptibility results from 2010-2017 were collated for each site. Bayesian generalised linear models with a binomial likelihood were fitted to determine the capacity of the metric to predict AMR in Enterobacterales infections in each setting. The most informative model predicted the proportion of resistant infections in the target populations for 14/14 of antibiotics in the UK, 12/12 in Kenya, and 8/12 in Cambodia. Intermittent metagenomics of pooled human samples could be a powerful tool in determining and monitoring the burden of AMR in clinical infections, especially in resource-limited settings.	gut metagenome	organismal metagenomes	metagenomes	gut	host	69.41	TRUE	FALSE	0.961915	0.96176
ERR3593936	ERP117839	2.23	WGS	RANDOM	Illumina HiSeq 4000	GCE1104-UK-8	gut metagenome	ERX3589807	Illumina HiSeq 4000 paired end sequencing	Predicting antibiotic resistance in clinical infections caused by Enterobacterales from aggregated population-level taxonomy-adjusted AMR estimates derived from quantitative metagenomic analysis of pooled human faecal samples	Antimicrobial resistance (AMR) is a global health threat, especially in low-/middle-income countries (LMICs), where there is limited surveillance to inform empiric antibiotic treatment guidelines. Enterobacterales are a particular AMR problem, and a common cause of disease. We developed a novel approach for AMR surveillance in Enterobacterales by profiling metagenomes of pooled human faecal material from three sites (n=563 individuals; Cambodia, Kenya, UK) to derive a taxonomy-adjusted AMR metric which could be used to predict the aggregate burden of resistant Enterobacterales infections within each setting. Samples were sequenced (Illumina); taxonomic and resistance gene profiling was performed using ResPipe (https://gitlab.com/hsgweon/ResPipe). Data on organisms causing bacteraemia and meningitis and susceptibility results from 2010-2017 were collated for each site. Bayesian generalised linear models with a binomial likelihood were fitted to determine the capacity of the metric to predict AMR in Enterobacterales infections in each setting. The most informative model predicted the proportion of resistant infections in the target populations for 14/14 of antibiotics in the UK, 12/12 in Kenya, and 8/12 in Cambodia. Intermittent metagenomics of pooled human samples could be a powerful tool in determining and monitoring the burden of AMR in clinical infections, especially in resource-limited settings.	gut metagenome	organismal metagenomes	metagenomes	gut	host	89.78	TRUE	FALSE	0.882144	0.882069
ERR3593937	ERP117839	2.234	WGS	RANDOM	Illumina HiSeq 4000	GCE1105-UK-196	gut metagenome	ERX3589808	Illumina HiSeq 4000 paired end sequencing	Predicting antibiotic resistance in clinical infections caused by Enterobacterales from aggregated population-level taxonomy-adjusted AMR estimates derived from quantitative metagenomic analysis of pooled human faecal samples	Antimicrobial resistance (AMR) is a global health threat, especially in low-/middle-income countries (LMICs), where there is limited surveillance to inform empiric antibiotic treatment guidelines. Enterobacterales are a particular AMR problem, and a common cause of disease. We developed a novel approach for AMR surveillance in Enterobacterales by profiling metagenomes of pooled human faecal material from three sites (n=563 individuals; Cambodia, Kenya, UK) to derive a taxonomy-adjusted AMR metric which could be used to predict the aggregate burden of resistant Enterobacterales infections within each setting. Samples were sequenced (Illumina); taxonomic and resistance gene profiling was performed using ResPipe (https://gitlab.com/hsgweon/ResPipe). Data on organisms causing bacteraemia and meningitis and susceptibility results from 2010-2017 were collated for each site. Bayesian generalised linear models with a binomial likelihood were fitted to determine the capacity of the metric to predict AMR in Enterobacterales infections in each setting. The most informative model predicted the proportion of resistant infections in the target populations for 14/14 of antibiotics in the UK, 12/12 in Kenya, and 8/12 in Cambodia. Intermittent metagenomics of pooled human samples could be a powerful tool in determining and monitoring the burden of AMR in clinical infections, especially in resource-limited settings.	gut metagenome	organismal metagenomes	metagenomes	gut	host	100	TRUE	FALSE	0.944942	0.944904
ERR3593938	ERP117839	2.255	WGS	RANDOM	Illumina HiSeq 4000	GCE1106-UK-62	gut metagenome	ERX3589809	Illumina HiSeq 4000 paired end sequencing	Predicting antibiotic resistance in clinical infections caused by Enterobacterales from aggregated population-level taxonomy-adjusted AMR estimates derived from quantitative metagenomic analysis of pooled human faecal samples	Antimicrobial resistance (AMR) is a global health threat, especially in low-/middle-income countries (LMICs), where there is limited surveillance to inform empiric antibiotic treatment guidelines. Enterobacterales are a particular AMR problem, and a common cause of disease. We developed a novel approach for AMR surveillance in Enterobacterales by profiling metagenomes of pooled human faecal material from three sites (n=563 individuals; Cambodia, Kenya, UK) to derive a taxonomy-adjusted AMR metric which could be used to predict the aggregate burden of resistant Enterobacterales infections within each setting. Samples were sequenced (Illumina); taxonomic and resistance gene profiling was performed using ResPipe (https://gitlab.com/hsgweon/ResPipe). Data on organisms causing bacteraemia and meningitis and susceptibility results from 2010-2017 were collated for each site. Bayesian generalised linear models with a binomial likelihood were fitted to determine the capacity of the metric to predict AMR in Enterobacterales infections in each setting. The most informative model predicted the proportion of resistant infections in the target populations for 14/14 of antibiotics in the UK, 12/12 in Kenya, and 8/12 in Cambodia. Intermittent metagenomics of pooled human samples could be a powerful tool in determining and monitoring the burden of AMR in clinical infections, especially in resource-limited settings.	gut metagenome	organismal metagenomes	metagenomes	gut	host	96.17	TRUE	FALSE	0.940539	0.940519
ERR3593939	ERP117839	2.26	WGS	RANDOM	Illumina HiSeq 4000	GCE1107-UK-186	gut metagenome	ERX3589810	Illumina HiSeq 4000 paired end sequencing	Predicting antibiotic resistance in clinical infections caused by Enterobacterales from aggregated population-level taxonomy-adjusted AMR estimates derived from quantitative metagenomic analysis of pooled human faecal samples	Antimicrobial resistance (AMR) is a global health threat, especially in low-/middle-income countries (LMICs), where there is limited surveillance to inform empiric antibiotic treatment guidelines. Enterobacterales are a particular AMR problem, and a common cause of disease. We developed a novel approach for AMR surveillance in Enterobacterales by profiling metagenomes of pooled human faecal material from three sites (n=563 individuals; Cambodia, Kenya, UK) to derive a taxonomy-adjusted AMR metric which could be used to predict the aggregate burden of resistant Enterobacterales infections within each setting. Samples were sequenced (Illumina); taxonomic and resistance gene profiling was performed using ResPipe (https://gitlab.com/hsgweon/ResPipe). Data on organisms causing bacteraemia and meningitis and susceptibility results from 2010-2017 were collated for each site. Bayesian generalised linear models with a binomial likelihood were fitted to determine the capacity of the metric to predict AMR in Enterobacterales infections in each setting. The most informative model predicted the proportion of resistant infections in the target populations for 14/14 of antibiotics in the UK, 12/12 in Kenya, and 8/12 in Cambodia. Intermittent metagenomics of pooled human samples could be a powerful tool in determining and monitoring the burden of AMR in clinical infections, especially in resource-limited settings.	gut metagenome	organismal metagenomes	metagenomes	gut	host	1.35	TRUE	FALSE	0.82448	0.82448
ERR3593940	ERP117839	2.265	WGS	RANDOM	Illumina HiSeq 4000	GCE1108-UK-70	gut metagenome	ERX3589811	Illumina HiSeq 4000 paired end sequencing	Predicting antibiotic resistance in clinical infections caused by Enterobacterales from aggregated population-level taxonomy-adjusted AMR estimates derived from quantitative metagenomic analysis of pooled human faecal samples	Antimicrobial resistance (AMR) is a global health threat, especially in low-/middle-income countries (LMICs), where there is limited surveillance to inform empiric antibiotic treatment guidelines. Enterobacterales are a particular AMR problem, and a common cause of disease. We developed a novel approach for AMR surveillance in Enterobacterales by profiling metagenomes of pooled human faecal material from three sites (n=563 individuals; Cambodia, Kenya, UK) to derive a taxonomy-adjusted AMR metric which could be used to predict the aggregate burden of resistant Enterobacterales infections within each setting. Samples were sequenced (Illumina); taxonomic and resistance gene profiling was performed using ResPipe (https://gitlab.com/hsgweon/ResPipe). Data on organisms causing bacteraemia and meningitis and susceptibility results from 2010-2017 were collated for each site. Bayesian generalised linear models with a binomial likelihood were fitted to determine the capacity of the metric to predict AMR in Enterobacterales infections in each setting. The most informative model predicted the proportion of resistant infections in the target populations for 14/14 of antibiotics in the UK, 12/12 in Kenya, and 8/12 in Cambodia. Intermittent metagenomics of pooled human samples could be a powerful tool in determining and monitoring the burden of AMR in clinical infections, especially in resource-limited settings.	gut metagenome	organismal metagenomes	metagenomes	gut	host	100	TRUE	FALSE	0.856174	0.855859
ERR3593941	ERP117839	2.268	WGS	RANDOM	Illumina HiSeq 4000	GCE1109-UK-189	gut metagenome	ERX3589812	Illumina HiSeq 4000 paired end sequencing	Predicting antibiotic resistance in clinical infections caused by Enterobacterales from aggregated population-level taxonomy-adjusted AMR estimates derived from quantitative metagenomic analysis of pooled human faecal samples	Antimicrobial resistance (AMR) is a global health threat, especially in low-/middle-income countries (LMICs), where there is limited surveillance to inform empiric antibiotic treatment guidelines. Enterobacterales are a particular AMR problem, and a common cause of disease. We developed a novel approach for AMR surveillance in Enterobacterales by profiling metagenomes of pooled human faecal material from three sites (n=563 individuals; Cambodia, Kenya, UK) to derive a taxonomy-adjusted AMR metric which could be used to predict the aggregate burden of resistant Enterobacterales infections within each setting. Samples were sequenced (Illumina); taxonomic and resistance gene profiling was performed using ResPipe (https://gitlab.com/hsgweon/ResPipe). Data on organisms causing bacteraemia and meningitis and susceptibility results from 2010-2017 were collated for each site. Bayesian generalised linear models with a binomial likelihood were fitted to determine the capacity of the metric to predict AMR in Enterobacterales infections in each setting. The most informative model predicted the proportion of resistant infections in the target populations for 14/14 of antibiotics in the UK, 12/12 in Kenya, and 8/12 in Cambodia. Intermittent metagenomics of pooled human samples could be a powerful tool in determining and monitoring the burden of AMR in clinical infections, especially in resource-limited settings.	gut metagenome	organismal metagenomes	metagenomes	gut	host	90.13	TRUE	FALSE	0.844413	0.84435
ERR3593942	ERP117839	2.283	WGS	RANDOM	Illumina HiSeq 4000	GCE1110-UK-70	gut metagenome	ERX3589813	Illumina HiSeq 4000 paired end sequencing	Predicting antibiotic resistance in clinical infections caused by Enterobacterales from aggregated population-level taxonomy-adjusted AMR estimates derived from quantitative metagenomic analysis of pooled human faecal samples	Antimicrobial resistance (AMR) is a global health threat, especially in low-/middle-income countries (LMICs), where there is limited surveillance to inform empiric antibiotic treatment guidelines. Enterobacterales are a particular AMR problem, and a common cause of disease. We developed a novel approach for AMR surveillance in Enterobacterales by profiling metagenomes of pooled human faecal material from three sites (n=563 individuals; Cambodia, Kenya, UK) to derive a taxonomy-adjusted AMR metric which could be used to predict the aggregate burden of resistant Enterobacterales infections within each setting. Samples were sequenced (Illumina); taxonomic and resistance gene profiling was performed using ResPipe (https://gitlab.com/hsgweon/ResPipe). Data on organisms causing bacteraemia and meningitis and susceptibility results from 2010-2017 were collated for each site. Bayesian generalised linear models with a binomial likelihood were fitted to determine the capacity of the metric to predict AMR in Enterobacterales infections in each setting. The most informative model predicted the proportion of resistant infections in the target populations for 14/14 of antibiotics in the UK, 12/12 in Kenya, and 8/12 in Cambodia. Intermittent metagenomics of pooled human samples could be a powerful tool in determining and monitoring the burden of AMR in clinical infections, especially in resource-limited settings.	gut metagenome	organismal metagenomes	metagenomes	gut	host	100	TRUE	FALSE	0.85527	0.855091
