## Supplementary tables for "Bin Chicken: targeted metagenomic coassembly for the efficient recovery of novel genomes" (part 151 of 374)

### Sheet: SRA sample metadata (continued)
sample	study_accession	Gbp	library_strategy	library_selection	model	sample_name	taxon_name	experiment_accession	experiment_title	study_title	study_abstract	sci_name	parent_name	superparent_name	biome	ecotype	microbial_read_fraction	suitable	used	prior_known_species_fraction	RBG_known_species_fraction
ERR3653701	ERP114207	0.856	WGS	RANDOM	Illumina HiSeq 4000	A_BAUMANNII_24	Acinetobacter baumannii	ERX3645727	Illumina HiSeq 4000 paired end sequencing	Hospital Microbiome	Although disinfection is key to infection control, the colonization patterns and resistomes of hospital-environment microbes remain underexplored. We report the first extensive genomic characterization of microbiomes, pathogens and antibiotic-resistance cassettes in a tertiary hospital from repeated sampling (up to 1.5 years apart) of 179 sites from 45 beds. Deep shotgun-metagenomics unveiled distinct ecological niches of microbes and antibiotic-resistance genes characterized by biofilm-forming and human-microbiome influenced environments with corresponding patterns of spatiotemporal divergence. Quasi-metagenomics with nanopore sequencing provided thousands of high-contiguity genomes, phage and plasmid sequences (>60% novel), enabling characterization of resistome/mobilome diversity and dynamic architectures in hospital environments. Phylogenetics identified multidrug-resistant strains as being widely-distributed and stably-colonizing across sites. Comparisons with clinical isolates indicated that they persist in hospitals for extended periods (>8 years), opportunistically infecting patients. These findings highlight the importance of characterizing antibiotic-resistance reservoirs in hospitals and establishes feasibility of systematic surveys to target resources for preventing infections.						80.96	FALSE	FALSE
ERR3653702	ERP114207	1.011	WGS	RANDOM	Illumina HiSeq 4000	A_BAUMANNII_25	Acinetobacter baumannii	ERX3645728	Illumina HiSeq 4000 paired end sequencing	Hospital Microbiome	Although disinfection is key to infection control, the colonization patterns and resistomes of hospital-environment microbes remain underexplored. We report the first extensive genomic characterization of microbiomes, pathogens and antibiotic-resistance cassettes in a tertiary hospital from repeated sampling (up to 1.5 years apart) of 179 sites from 45 beds. Deep shotgun-metagenomics unveiled distinct ecological niches of microbes and antibiotic-resistance genes characterized by biofilm-forming and human-microbiome influenced environments with corresponding patterns of spatiotemporal divergence. Quasi-metagenomics with nanopore sequencing provided thousands of high-contiguity genomes, phage and plasmid sequences (>60% novel), enabling characterization of resistome/mobilome diversity and dynamic architectures in hospital environments. Phylogenetics identified multidrug-resistant strains as being widely-distributed and stably-colonizing across sites. Comparisons with clinical isolates indicated that they persist in hospitals for extended periods (>8 years), opportunistically infecting patients. These findings highlight the importance of characterizing antibiotic-resistance reservoirs in hospitals and establishes feasibility of systematic surveys to target resources for preventing infections.						95.59	TRUE	FALSE	0.995796	0.996002
ERR3653703	ERP114207	1.086	WGS	RANDOM	Illumina HiSeq 4000	A_BAUMANNII_26	Acinetobacter baumannii	ERX3645729	Illumina HiSeq 4000 paired end sequencing	Hospital Microbiome	Although disinfection is key to infection control, the colonization patterns and resistomes of hospital-environment microbes remain underexplored. We report the first extensive genomic characterization of microbiomes, pathogens and antibiotic-resistance cassettes in a tertiary hospital from repeated sampling (up to 1.5 years apart) of 179 sites from 45 beds. Deep shotgun-metagenomics unveiled distinct ecological niches of microbes and antibiotic-resistance genes characterized by biofilm-forming and human-microbiome influenced environments with corresponding patterns of spatiotemporal divergence. Quasi-metagenomics with nanopore sequencing provided thousands of high-contiguity genomes, phage and plasmid sequences (>60% novel), enabling characterization of resistome/mobilome diversity and dynamic architectures in hospital environments. Phylogenetics identified multidrug-resistant strains as being widely-distributed and stably-colonizing across sites. Comparisons with clinical isolates indicated that they persist in hospitals for extended periods (>8 years), opportunistically infecting patients. These findings highlight the importance of characterizing antibiotic-resistance reservoirs in hospitals and establishes feasibility of systematic surveys to target resources for preventing infections.						91.3	TRUE	FALSE	0.997909	0.997909
ERR3653704	ERP114207	0.929	WGS	RANDOM	Illumina HiSeq 4000	A_BAUMANNII_27	Acinetobacter baumannii	ERX3645730	Illumina HiSeq 4000 paired end sequencing	Hospital Microbiome	Although disinfection is key to infection control, the colonization patterns and resistomes of hospital-environment microbes remain underexplored. We report the first extensive genomic characterization of microbiomes, pathogens and antibiotic-resistance cassettes in a tertiary hospital from repeated sampling (up to 1.5 years apart) of 179 sites from 45 beds. Deep shotgun-metagenomics unveiled distinct ecological niches of microbes and antibiotic-resistance genes characterized by biofilm-forming and human-microbiome influenced environments with corresponding patterns of spatiotemporal divergence. Quasi-metagenomics with nanopore sequencing provided thousands of high-contiguity genomes, phage and plasmid sequences (>60% novel), enabling characterization of resistome/mobilome diversity and dynamic architectures in hospital environments. Phylogenetics identified multidrug-resistant strains as being widely-distributed and stably-colonizing across sites. Comparisons with clinical isolates indicated that they persist in hospitals for extended periods (>8 years), opportunistically infecting patients. These findings highlight the importance of characterizing antibiotic-resistance reservoirs in hospitals and establishes feasibility of systematic surveys to target resources for preventing infections.						86.58	FALSE	FALSE
ERR3653705	ERP114207	0.992	WGS	RANDOM	Illumina HiSeq 4000	A_BAUMANNII_28	Acinetobacter baumannii	ERX3645731	Illumina HiSeq 4000 paired end sequencing	Hospital Microbiome	Although disinfection is key to infection control, the colonization patterns and resistomes of hospital-environment microbes remain underexplored. We report the first extensive genomic characterization of microbiomes, pathogens and antibiotic-resistance cassettes in a tertiary hospital from repeated sampling (up to 1.5 years apart) of 179 sites from 45 beds. Deep shotgun-metagenomics unveiled distinct ecological niches of microbes and antibiotic-resistance genes characterized by biofilm-forming and human-microbiome influenced environments with corresponding patterns of spatiotemporal divergence. Quasi-metagenomics with nanopore sequencing provided thousands of high-contiguity genomes, phage and plasmid sequences (>60% novel), enabling characterization of resistome/mobilome diversity and dynamic architectures in hospital environments. Phylogenetics identified multidrug-resistant strains as being widely-distributed and stably-colonizing across sites. Comparisons with clinical isolates indicated that they persist in hospitals for extended periods (>8 years), opportunistically infecting patients. These findings highlight the importance of characterizing antibiotic-resistance reservoirs in hospitals and establishes feasibility of systematic surveys to target resources for preventing infections.						100	FALSE	FALSE
ERR3653706	ERP114207	0.919	WGS	RANDOM	Illumina HiSeq 4000	A_BAUMANNII_29	Acinetobacter baumannii	ERX3645732	Illumina HiSeq 4000 paired end sequencing	Hospital Microbiome	Although disinfection is key to infection control, the colonization patterns and resistomes of hospital-environment microbes remain underexplored. We report the first extensive genomic characterization of microbiomes, pathogens and antibiotic-resistance cassettes in a tertiary hospital from repeated sampling (up to 1.5 years apart) of 179 sites from 45 beds. Deep shotgun-metagenomics unveiled distinct ecological niches of microbes and antibiotic-resistance genes characterized by biofilm-forming and human-microbiome influenced environments with corresponding patterns of spatiotemporal divergence. Quasi-metagenomics with nanopore sequencing provided thousands of high-contiguity genomes, phage and plasmid sequences (>60% novel), enabling characterization of resistome/mobilome diversity and dynamic architectures in hospital environments. Phylogenetics identified multidrug-resistant strains as being widely-distributed and stably-colonizing across sites. Comparisons with clinical isolates indicated that they persist in hospitals for extended periods (>8 years), opportunistically infecting patients. These findings highlight the importance of characterizing antibiotic-resistance reservoirs in hospitals and establishes feasibility of systematic surveys to target resources for preventing infections.						90.62	FALSE	FALSE
ERR3653707	ERP114207	0.699	WGS	RANDOM	Illumina HiSeq 4000	A_BAUMANNII_30	Acinetobacter baumannii	ERX3645733	Illumina HiSeq 4000 paired end sequencing	Hospital Microbiome	Although disinfection is key to infection control, the colonization patterns and resistomes of hospital-environment microbes remain underexplored. We report the first extensive genomic characterization of microbiomes, pathogens and antibiotic-resistance cassettes in a tertiary hospital from repeated sampling (up to 1.5 years apart) of 179 sites from 45 beds. Deep shotgun-metagenomics unveiled distinct ecological niches of microbes and antibiotic-resistance genes characterized by biofilm-forming and human-microbiome influenced environments with corresponding patterns of spatiotemporal divergence. Quasi-metagenomics with nanopore sequencing provided thousands of high-contiguity genomes, phage and plasmid sequences (>60% novel), enabling characterization of resistome/mobilome diversity and dynamic architectures in hospital environments. Phylogenetics identified multidrug-resistant strains as being widely-distributed and stably-colonizing across sites. Comparisons with clinical isolates indicated that they persist in hospitals for extended periods (>8 years), opportunistically infecting patients. These findings highlight the importance of characterizing antibiotic-resistance reservoirs in hospitals and establishes feasibility of systematic surveys to target resources for preventing infections.						89.21	FALSE	FALSE
ERR3653708	ERP114207	0.884	WGS	RANDOM	Illumina HiSeq 4000	A_BAUMANNII_31	Acinetobacter baumannii	ERX3645734	Illumina HiSeq 4000 paired end sequencing	Hospital Microbiome	Although disinfection is key to infection control, the colonization patterns and resistomes of hospital-environment microbes remain underexplored. We report the first extensive genomic characterization of microbiomes, pathogens and antibiotic-resistance cassettes in a tertiary hospital from repeated sampling (up to 1.5 years apart) of 179 sites from 45 beds. Deep shotgun-metagenomics unveiled distinct ecological niches of microbes and antibiotic-resistance genes characterized by biofilm-forming and human-microbiome influenced environments with corresponding patterns of spatiotemporal divergence. Quasi-metagenomics with nanopore sequencing provided thousands of high-contiguity genomes, phage and plasmid sequences (>60% novel), enabling characterization of resistome/mobilome diversity and dynamic architectures in hospital environments. Phylogenetics identified multidrug-resistant strains as being widely-distributed and stably-colonizing across sites. Comparisons with clinical isolates indicated that they persist in hospitals for extended periods (>8 years), opportunistically infecting patients. These findings highlight the importance of characterizing antibiotic-resistance reservoirs in hospitals and establishes feasibility of systematic surveys to target resources for preventing infections.						87.13	FALSE	FALSE
ERR3653709	ERP114207	1.012	WGS	RANDOM	Illumina HiSeq 4000	A_BAUMANNII_32	Acinetobacter baumannii	ERX3645735	Illumina HiSeq 4000 paired end sequencing	Hospital Microbiome	Although disinfection is key to infection control, the colonization patterns and resistomes of hospital-environment microbes remain underexplored. We report the first extensive genomic characterization of microbiomes, pathogens and antibiotic-resistance cassettes in a tertiary hospital from repeated sampling (up to 1.5 years apart) of 179 sites from 45 beds. Deep shotgun-metagenomics unveiled distinct ecological niches of microbes and antibiotic-resistance genes characterized by biofilm-forming and human-microbiome influenced environments with corresponding patterns of spatiotemporal divergence. Quasi-metagenomics with nanopore sequencing provided thousands of high-contiguity genomes, phage and plasmid sequences (>60% novel), enabling characterization of resistome/mobilome diversity and dynamic architectures in hospital environments. Phylogenetics identified multidrug-resistant strains as being widely-distributed and stably-colonizing across sites. Comparisons with clinical isolates indicated that they persist in hospitals for extended periods (>8 years), opportunistically infecting patients. These findings highlight the importance of characterizing antibiotic-resistance reservoirs in hospitals and establishes feasibility of systematic surveys to target resources for preventing infections.						88.36	TRUE	FALSE	0.977084	0.977084
ERR3653710	ERP114207	0.919	WGS	RANDOM	Illumina HiSeq 4000	A_BAUMANNII_33	Acinetobacter baumannii	ERX3645736	Illumina HiSeq 4000 paired end sequencing	Hospital Microbiome	Although disinfection is key to infection control, the colonization patterns and resistomes of hospital-environment microbes remain underexplored. We report the first extensive genomic characterization of microbiomes, pathogens and antibiotic-resistance cassettes in a tertiary hospital from repeated sampling (up to 1.5 years apart) of 179 sites from 45 beds. Deep shotgun-metagenomics unveiled distinct ecological niches of microbes and antibiotic-resistance genes characterized by biofilm-forming and human-microbiome influenced environments with corresponding patterns of spatiotemporal divergence. Quasi-metagenomics with nanopore sequencing provided thousands of high-contiguity genomes, phage and plasmid sequences (>60% novel), enabling characterization of resistome/mobilome diversity and dynamic architectures in hospital environments. Phylogenetics identified multidrug-resistant strains as being widely-distributed and stably-colonizing across sites. Comparisons with clinical isolates indicated that they persist in hospitals for extended periods (>8 years), opportunistically infecting patients. These findings highlight the importance of characterizing antibiotic-resistance reservoirs in hospitals and establishes feasibility of systematic surveys to target resources for preventing infections.						84.33	FALSE	FALSE
ERR3653711	ERP114207	1.173	WGS	RANDOM	Illumina HiSeq 4000	A_BAUMANNII_34	Acinetobacter baumannii	ERX3645737	Illumina HiSeq 4000 paired end sequencing	Hospital Microbiome	Although disinfection is key to infection control, the colonization patterns and resistomes of hospital-environment microbes remain underexplored. We report the first extensive genomic characterization of microbiomes, pathogens and antibiotic-resistance cassettes in a tertiary hospital from repeated sampling (up to 1.5 years apart) of 179 sites from 45 beds. Deep shotgun-metagenomics unveiled distinct ecological niches of microbes and antibiotic-resistance genes characterized by biofilm-forming and human-microbiome influenced environments with corresponding patterns of spatiotemporal divergence. Quasi-metagenomics with nanopore sequencing provided thousands of high-contiguity genomes, phage and plasmid sequences (>60% novel), enabling characterization of resistome/mobilome diversity and dynamic architectures in hospital environments. Phylogenetics identified multidrug-resistant strains as being widely-distributed and stably-colonizing across sites. Comparisons with clinical isolates indicated that they persist in hospitals for extended periods (>8 years), opportunistically infecting patients. These findings highlight the importance of characterizing antibiotic-resistance reservoirs in hospitals and establishes feasibility of systematic surveys to target resources for preventing infections.						78.52	TRUE	FALSE	0.997793	0.997793
ERR3653712	ERP114207	0.857	WGS	RANDOM	Illumina HiSeq 4000	A_BAUMANNII_35	Acinetobacter baumannii	ERX3645738	Illumina HiSeq 4000 paired end sequencing	Hospital Microbiome	Although disinfection is key to infection control, the colonization patterns and resistomes of hospital-environment microbes remain underexplored. We report the first extensive genomic characterization of microbiomes, pathogens and antibiotic-resistance cassettes in a tertiary hospital from repeated sampling (up to 1.5 years apart) of 179 sites from 45 beds. Deep shotgun-metagenomics unveiled distinct ecological niches of microbes and antibiotic-resistance genes characterized by biofilm-forming and human-microbiome influenced environments with corresponding patterns of spatiotemporal divergence. Quasi-metagenomics with nanopore sequencing provided thousands of high-contiguity genomes, phage and plasmid sequences (>60% novel), enabling characterization of resistome/mobilome diversity and dynamic architectures in hospital environments. Phylogenetics identified multidrug-resistant strains as being widely-distributed and stably-colonizing across sites. Comparisons with clinical isolates indicated that they persist in hospitals for extended periods (>8 years), opportunistically infecting patients. These findings highlight the importance of characterizing antibiotic-resistance reservoirs in hospitals and establishes feasibility of systematic surveys to target resources for preventing infections.						94.69	FALSE	FALSE
ERR3653713	ERP114207	0.901	WGS	RANDOM	Illumina HiSeq 4000	A_BAUMANNII_36	Acinetobacter baumannii	ERX3645739	Illumina HiSeq 4000 paired end sequencing	Hospital Microbiome	Although disinfection is key to infection control, the colonization patterns and resistomes of hospital-environment microbes remain underexplored. We report the first extensive genomic characterization of microbiomes, pathogens and antibiotic-resistance cassettes in a tertiary hospital from repeated sampling (up to 1.5 years apart) of 179 sites from 45 beds. Deep shotgun-metagenomics unveiled distinct ecological niches of microbes and antibiotic-resistance genes characterized by biofilm-forming and human-microbiome influenced environments with corresponding patterns of spatiotemporal divergence. Quasi-metagenomics with nanopore sequencing provided thousands of high-contiguity genomes, phage and plasmid sequences (>60% novel), enabling characterization of resistome/mobilome diversity and dynamic architectures in hospital environments. Phylogenetics identified multidrug-resistant strains as being widely-distributed and stably-colonizing across sites. Comparisons with clinical isolates indicated that they persist in hospitals for extended periods (>8 years), opportunistically infecting patients. These findings highlight the importance of characterizing antibiotic-resistance reservoirs in hospitals and establishes feasibility of systematic surveys to target resources for preventing infections.						92.44	FALSE	FALSE
ERR3653714	ERP114207	0.952	WGS	RANDOM	Illumina HiSeq 4000	A_BAUMANNII_37	Acinetobacter baumannii	ERX3645740	Illumina HiSeq 4000 paired end sequencing	Hospital Microbiome	Although disinfection is key to infection control, the colonization patterns and resistomes of hospital-environment microbes remain underexplored. We report the first extensive genomic characterization of microbiomes, pathogens and antibiotic-resistance cassettes in a tertiary hospital from repeated sampling (up to 1.5 years apart) of 179 sites from 45 beds. Deep shotgun-metagenomics unveiled distinct ecological niches of microbes and antibiotic-resistance genes characterized by biofilm-forming and human-microbiome influenced environments with corresponding patterns of spatiotemporal divergence. Quasi-metagenomics with nanopore sequencing provided thousands of high-contiguity genomes, phage and plasmid sequences (>60% novel), enabling characterization of resistome/mobilome diversity and dynamic architectures in hospital environments. Phylogenetics identified multidrug-resistant strains as being widely-distributed and stably-colonizing across sites. Comparisons with clinical isolates indicated that they persist in hospitals for extended periods (>8 years), opportunistically infecting patients. These findings highlight the importance of characterizing antibiotic-resistance reservoirs in hospitals and establishes feasibility of systematic surveys to target resources for preventing infections.						92.91	FALSE	FALSE
ERR3653715	ERP114207	1.036	WGS	RANDOM	Illumina HiSeq 4000	A_BAUMANNII_38	Acinetobacter baumannii	ERX3645741	Illumina HiSeq 4000 paired end sequencing	Hospital Microbiome	Although disinfection is key to infection control, the colonization patterns and resistomes of hospital-environment microbes remain underexplored. We report the first extensive genomic characterization of microbiomes, pathogens and antibiotic-resistance cassettes in a tertiary hospital from repeated sampling (up to 1.5 years apart) of 179 sites from 45 beds. Deep shotgun-metagenomics unveiled distinct ecological niches of microbes and antibiotic-resistance genes characterized by biofilm-forming and human-microbiome influenced environments with corresponding patterns of spatiotemporal divergence. Quasi-metagenomics with nanopore sequencing provided thousands of high-contiguity genomes, phage and plasmid sequences (>60% novel), enabling characterization of resistome/mobilome diversity and dynamic architectures in hospital environments. Phylogenetics identified multidrug-resistant strains as being widely-distributed and stably-colonizing across sites. Comparisons with clinical isolates indicated that they persist in hospitals for extended periods (>8 years), opportunistically infecting patients. These findings highlight the importance of characterizing antibiotic-resistance reservoirs in hospitals and establishes feasibility of systematic surveys to target resources for preventing infections.						83.27	TRUE	FALSE	0.997249	0.997249
ERR3653716	ERP114207	0.886	WGS	RANDOM	Illumina HiSeq 4000	A_BAUMANNII_39	Acinetobacter baumannii	ERX3645742	Illumina HiSeq 4000 paired end sequencing	Hospital Microbiome	Although disinfection is key to infection control, the colonization patterns and resistomes of hospital-environment microbes remain underexplored. We report the first extensive genomic characterization of microbiomes, pathogens and antibiotic-resistance cassettes in a tertiary hospital from repeated sampling (up to 1.5 years apart) of 179 sites from 45 beds. Deep shotgun-metagenomics unveiled distinct ecological niches of microbes and antibiotic-resistance genes characterized by biofilm-forming and human-microbiome influenced environments with corresponding patterns of spatiotemporal divergence. Quasi-metagenomics with nanopore sequencing provided thousands of high-contiguity genomes, phage and plasmid sequences (>60% novel), enabling characterization of resistome/mobilome diversity and dynamic architectures in hospital environments. Phylogenetics identified multidrug-resistant strains as being widely-distributed and stably-colonizing across sites. Comparisons with clinical isolates indicated that they persist in hospitals for extended periods (>8 years), opportunistically infecting patients. These findings highlight the importance of characterizing antibiotic-resistance reservoirs in hospitals and establishes feasibility of systematic surveys to target resources for preventing infections.						95.27	FALSE	FALSE
ERR3653717	ERP114207	1.005	WGS	RANDOM	Illumina HiSeq 4000	A_BAUMANNII_40	Acinetobacter baumannii	ERX3645743	Illumina HiSeq 4000 paired end sequencing	Hospital Microbiome	Although disinfection is key to infection control, the colonization patterns and resistomes of hospital-environment microbes remain underexplored. We report the first extensive genomic characterization of microbiomes, pathogens and antibiotic-resistance cassettes in a tertiary hospital from repeated sampling (up to 1.5 years apart) of 179 sites from 45 beds. Deep shotgun-metagenomics unveiled distinct ecological niches of microbes and antibiotic-resistance genes characterized by biofilm-forming and human-microbiome influenced environments with corresponding patterns of spatiotemporal divergence. Quasi-metagenomics with nanopore sequencing provided thousands of high-contiguity genomes, phage and plasmid sequences (>60% novel), enabling characterization of resistome/mobilome diversity and dynamic architectures in hospital environments. Phylogenetics identified multidrug-resistant strains as being widely-distributed and stably-colonizing across sites. Comparisons with clinical isolates indicated that they persist in hospitals for extended periods (>8 years), opportunistically infecting patients. These findings highlight the importance of characterizing antibiotic-resistance reservoirs in hospitals and establishes feasibility of systematic surveys to target resources for preventing infections.						76.98	TRUE	FALSE	0.978843	0.978843
ERR3653718	ERP114207	0.902	WGS	RANDOM	Illumina HiSeq 4000	A_BAUMANNII_41	Acinetobacter baumannii	ERX3645744	Illumina HiSeq 4000 paired end sequencing	Hospital Microbiome	Although disinfection is key to infection control, the colonization patterns and resistomes of hospital-environment microbes remain underexplored. We report the first extensive genomic characterization of microbiomes, pathogens and antibiotic-resistance cassettes in a tertiary hospital from repeated sampling (up to 1.5 years apart) of 179 sites from 45 beds. Deep shotgun-metagenomics unveiled distinct ecological niches of microbes and antibiotic-resistance genes characterized by biofilm-forming and human-microbiome influenced environments with corresponding patterns of spatiotemporal divergence. Quasi-metagenomics with nanopore sequencing provided thousands of high-contiguity genomes, phage and plasmid sequences (>60% novel), enabling characterization of resistome/mobilome diversity and dynamic architectures in hospital environments. Phylogenetics identified multidrug-resistant strains as being widely-distributed and stably-colonizing across sites. Comparisons with clinical isolates indicated that they persist in hospitals for extended periods (>8 years), opportunistically infecting patients. These findings highlight the importance of characterizing antibiotic-resistance reservoirs in hospitals and establishes feasibility of systematic surveys to target resources for preventing infections.						87.07	FALSE	FALSE
ERR3653719	ERP114207	1.004	WGS	RANDOM	Illumina HiSeq 4000	A_BAUMANNII_42	Acinetobacter baumannii	ERX3645745	Illumina HiSeq 4000 paired end sequencing	Hospital Microbiome	Although disinfection is key to infection control, the colonization patterns and resistomes of hospital-environment microbes remain underexplored. We report the first extensive genomic characterization of microbiomes, pathogens and antibiotic-resistance cassettes in a tertiary hospital from repeated sampling (up to 1.5 years apart) of 179 sites from 45 beds. Deep shotgun-metagenomics unveiled distinct ecological niches of microbes and antibiotic-resistance genes characterized by biofilm-forming and human-microbiome influenced environments with corresponding patterns of spatiotemporal divergence. Quasi-metagenomics with nanopore sequencing provided thousands of high-contiguity genomes, phage and plasmid sequences (>60% novel), enabling characterization of resistome/mobilome diversity and dynamic architectures in hospital environments. Phylogenetics identified multidrug-resistant strains as being widely-distributed and stably-colonizing across sites. Comparisons with clinical isolates indicated that they persist in hospitals for extended periods (>8 years), opportunistically infecting patients. These findings highlight the importance of characterizing antibiotic-resistance reservoirs in hospitals and establishes feasibility of systematic surveys to target resources for preventing infections.						85.5	TRUE	FALSE	0.998144	0.99819
ERR3653720	ERP114207	1.08	WGS	RANDOM	Illumina HiSeq 4000	A_BAUMANNII_43	Acinetobacter baumannii	ERX3645746	Illumina HiSeq 4000 paired end sequencing	Hospital Microbiome	Although disinfection is key to infection control, the colonization patterns and resistomes of hospital-environment microbes remain underexplored. We report the first extensive genomic characterization of microbiomes, pathogens and antibiotic-resistance cassettes in a tertiary hospital from repeated sampling (up to 1.5 years apart) of 179 sites from 45 beds. Deep shotgun-metagenomics unveiled distinct ecological niches of microbes and antibiotic-resistance genes characterized by biofilm-forming and human-microbiome influenced environments with corresponding patterns of spatiotemporal divergence. Quasi-metagenomics with nanopore sequencing provided thousands of high-contiguity genomes, phage and plasmid sequences (>60% novel), enabling characterization of resistome/mobilome diversity and dynamic architectures in hospital environments. Phylogenetics identified multidrug-resistant strains as being widely-distributed and stably-colonizing across sites. Comparisons with clinical isolates indicated that they persist in hospitals for extended periods (>8 years), opportunistically infecting patients. These findings highlight the importance of characterizing antibiotic-resistance reservoirs in hospitals and establishes feasibility of systematic surveys to target resources for preventing infections.						97.16	TRUE	FALSE	0.99848	0.99848
ERR3653721	ERP114207	1.212	WGS	RANDOM	Illumina HiSeq 4000	A_BAUMANNII_44	Acinetobacter baumannii	ERX3645747	Illumina HiSeq 4000 paired end sequencing	Hospital Microbiome	Although disinfection is key to infection control, the colonization patterns and resistomes of hospital-environment microbes remain underexplored. We report the first extensive genomic characterization of microbiomes, pathogens and antibiotic-resistance cassettes in a tertiary hospital from repeated sampling (up to 1.5 years apart) of 179 sites from 45 beds. Deep shotgun-metagenomics unveiled distinct ecological niches of microbes and antibiotic-resistance genes characterized by biofilm-forming and human-microbiome influenced environments with corresponding patterns of spatiotemporal divergence. Quasi-metagenomics with nanopore sequencing provided thousands of high-contiguity genomes, phage and plasmid sequences (>60% novel), enabling characterization of resistome/mobilome diversity and dynamic architectures in hospital environments. Phylogenetics identified multidrug-resistant strains as being widely-distributed and stably-colonizing across sites. Comparisons with clinical isolates indicated that they persist in hospitals for extended periods (>8 years), opportunistically infecting patients. These findings highlight the importance of characterizing antibiotic-resistance reservoirs in hospitals and establishes feasibility of systematic surveys to target resources for preventing infections.						88.51	TRUE	FALSE	0.998292	0.998292
ERR3653722	ERP114207	1.227	WGS	RANDOM	Illumina HiSeq 4000	A_BAUMANNII_45	Acinetobacter baumannii	ERX3645748	Illumina HiSeq 4000 paired end sequencing	Hospital Microbiome	Although disinfection is key to infection control, the colonization patterns and resistomes of hospital-environment microbes remain underexplored. We report the first extensive genomic characterization of microbiomes, pathogens and antibiotic-resistance cassettes in a tertiary hospital from repeated sampling (up to 1.5 years apart) of 179 sites from 45 beds. Deep shotgun-metagenomics unveiled distinct ecological niches of microbes and antibiotic-resistance genes characterized by biofilm-forming and human-microbiome influenced environments with corresponding patterns of spatiotemporal divergence. Quasi-metagenomics with nanopore sequencing provided thousands of high-contiguity genomes, phage and plasmid sequences (>60% novel), enabling characterization of resistome/mobilome diversity and dynamic architectures in hospital environments. Phylogenetics identified multidrug-resistant strains as being widely-distributed and stably-colonizing across sites. Comparisons with clinical isolates indicated that they persist in hospitals for extended periods (>8 years), opportunistically infecting patients. These findings highlight the importance of characterizing antibiotic-resistance reservoirs in hospitals and establishes feasibility of systematic surveys to target resources for preventing infections.						89.83	TRUE	FALSE	0.996712	0.996531
ERR3653723	ERP114207	1.197	WGS	RANDOM	Illumina HiSeq 4000	A_BAUMANNII_46	Acinetobacter baumannii	ERX3645749	Illumina HiSeq 4000 paired end sequencing	Hospital Microbiome	Although disinfection is key to infection control, the colonization patterns and resistomes of hospital-environment microbes remain underexplored. We report the first extensive genomic characterization of microbiomes, pathogens and antibiotic-resistance cassettes in a tertiary hospital from repeated sampling (up to 1.5 years apart) of 179 sites from 45 beds. Deep shotgun-metagenomics unveiled distinct ecological niches of microbes and antibiotic-resistance genes characterized by biofilm-forming and human-microbiome influenced environments with corresponding patterns of spatiotemporal divergence. Quasi-metagenomics with nanopore sequencing provided thousands of high-contiguity genomes, phage and plasmid sequences (>60% novel), enabling characterization of resistome/mobilome diversity and dynamic architectures in hospital environments. Phylogenetics identified multidrug-resistant strains as being widely-distributed and stably-colonizing across sites. Comparisons with clinical isolates indicated that they persist in hospitals for extended periods (>8 years), opportunistically infecting patients. These findings highlight the importance of characterizing antibiotic-resistance reservoirs in hospitals and establishes feasibility of systematic surveys to target resources for preventing infections.						98.24	TRUE	FALSE	0.997696	0.997696
ERR3653724	ERP114207	1.098	WGS	RANDOM	Illumina HiSeq 4000	A_BAUMANNII_47	Acinetobacter baumannii	ERX3645750	Illumina HiSeq 4000 paired end sequencing	Hospital Microbiome	Although disinfection is key to infection control, the colonization patterns and resistomes of hospital-environment microbes remain underexplored. We report the first extensive genomic characterization of microbiomes, pathogens and antibiotic-resistance cassettes in a tertiary hospital from repeated sampling (up to 1.5 years apart) of 179 sites from 45 beds. Deep shotgun-metagenomics unveiled distinct ecological niches of microbes and antibiotic-resistance genes characterized by biofilm-forming and human-microbiome influenced environments with corresponding patterns of spatiotemporal divergence. Quasi-metagenomics with nanopore sequencing provided thousands of high-contiguity genomes, phage and plasmid sequences (>60% novel), enabling characterization of resistome/mobilome diversity and dynamic architectures in hospital environments. Phylogenetics identified multidrug-resistant strains as being widely-distributed and stably-colonizing across sites. Comparisons with clinical isolates indicated that they persist in hospitals for extended periods (>8 years), opportunistically infecting patients. These findings highlight the importance of characterizing antibiotic-resistance reservoirs in hospitals and establishes feasibility of systematic surveys to target resources for preventing infections.						100	TRUE	FALSE	0.99669	0.996474
ERR3653725	ERP114207	1.256	WGS	RANDOM	Illumina HiSeq 4000	A_BAUMANNII_48	Acinetobacter baumannii	ERX3645751	Illumina HiSeq 4000 paired end sequencing	Hospital Microbiome	Although disinfection is key to infection control, the colonization patterns and resistomes of hospital-environment microbes remain underexplored. We report the first extensive genomic characterization of microbiomes, pathogens and antibiotic-resistance cassettes in a tertiary hospital from repeated sampling (up to 1.5 years apart) of 179 sites from 45 beds. Deep shotgun-metagenomics unveiled distinct ecological niches of microbes and antibiotic-resistance genes characterized by biofilm-forming and human-microbiome influenced environments with corresponding patterns of spatiotemporal divergence. Quasi-metagenomics with nanopore sequencing provided thousands of high-contiguity genomes, phage and plasmid sequences (>60% novel), enabling characterization of resistome/mobilome diversity and dynamic architectures in hospital environments. Phylogenetics identified multidrug-resistant strains as being widely-distributed and stably-colonizing across sites. Comparisons with clinical isolates indicated that they persist in hospitals for extended periods (>8 years), opportunistically infecting patients. These findings highlight the importance of characterizing antibiotic-resistance reservoirs in hospitals and establishes feasibility of systematic surveys to target resources for preventing infections.						97.81	TRUE	FALSE	0.997177	0.997177
ERR3653726	ERP114207	0.954	WGS	RANDOM	Illumina HiSeq 4000	A_BAUMANNII_49	Acinetobacter baumannii	ERX3645752	Illumina HiSeq 4000 paired end sequencing	Hospital Microbiome	Although disinfection is key to infection control, the colonization patterns and resistomes of hospital-environment microbes remain underexplored. We report the first extensive genomic characterization of microbiomes, pathogens and antibiotic-resistance cassettes in a tertiary hospital from repeated sampling (up to 1.5 years apart) of 179 sites from 45 beds. Deep shotgun-metagenomics unveiled distinct ecological niches of microbes and antibiotic-resistance genes characterized by biofilm-forming and human-microbiome influenced environments with corresponding patterns of spatiotemporal divergence. Quasi-metagenomics with nanopore sequencing provided thousands of high-contiguity genomes, phage and plasmid sequences (>60% novel), enabling characterization of resistome/mobilome diversity and dynamic architectures in hospital environments. Phylogenetics identified multidrug-resistant strains as being widely-distributed and stably-colonizing across sites. Comparisons with clinical isolates indicated that they persist in hospitals for extended periods (>8 years), opportunistically infecting patients. These findings highlight the importance of characterizing antibiotic-resistance reservoirs in hospitals and establishes feasibility of systematic surveys to target resources for preventing infections.						97.14	FALSE	FALSE
ERR3653727	ERP114207	1.259	WGS	RANDOM	Illumina HiSeq 4000	A_BAUMANNII_50	Acinetobacter baumannii	ERX3645753	Illumina HiSeq 4000 paired end sequencing	Hospital Microbiome	Although disinfection is key to infection control, the colonization patterns and resistomes of hospital-environment microbes remain underexplored. We report the first extensive genomic characterization of microbiomes, pathogens and antibiotic-resistance cassettes in a tertiary hospital from repeated sampling (up to 1.5 years apart) of 179 sites from 45 beds. Deep shotgun-metagenomics unveiled distinct ecological niches of microbes and antibiotic-resistance genes characterized by biofilm-forming and human-microbiome influenced environments with corresponding patterns of spatiotemporal divergence. Quasi-metagenomics with nanopore sequencing provided thousands of high-contiguity genomes, phage and plasmid sequences (>60% novel), enabling characterization of resistome/mobilome diversity and dynamic architectures in hospital environments. Phylogenetics identified multidrug-resistant strains as being widely-distributed and stably-colonizing across sites. Comparisons with clinical isolates indicated that they persist in hospitals for extended periods (>8 years), opportunistically infecting patients. These findings highlight the importance of characterizing antibiotic-resistance reservoirs in hospitals and establishes feasibility of systematic surveys to target resources for preventing infections.						91.07	TRUE	FALSE	0.997462	0.997253
ERR3653728	ERP114207	1.373	WGS	RANDOM	Illumina HiSeq 4000	A_BAUMANNII_51	Acinetobacter baumannii	ERX3645754	Illumina HiSeq 4000 paired end sequencing	Hospital Microbiome	Although disinfection is key to infection control, the colonization patterns and resistomes of hospital-environment microbes remain underexplored. We report the first extensive genomic characterization of microbiomes, pathogens and antibiotic-resistance cassettes in a tertiary hospital from repeated sampling (up to 1.5 years apart) of 179 sites from 45 beds. Deep shotgun-metagenomics unveiled distinct ecological niches of microbes and antibiotic-resistance genes characterized by biofilm-forming and human-microbiome influenced environments with corresponding patterns of spatiotemporal divergence. Quasi-metagenomics with nanopore sequencing provided thousands of high-contiguity genomes, phage and plasmid sequences (>60% novel), enabling characterization of resistome/mobilome diversity and dynamic architectures in hospital environments. Phylogenetics identified multidrug-resistant strains as being widely-distributed and stably-colonizing across sites. Comparisons with clinical isolates indicated that they persist in hospitals for extended periods (>8 years), opportunistically infecting patients. These findings highlight the importance of characterizing antibiotic-resistance reservoirs in hospitals and establishes feasibility of systematic surveys to target resources for preventing infections.						96.36	TRUE	FALSE	0.997619	0.997619
ERR3653729	ERP114207	1.246	WGS	RANDOM	Illumina HiSeq 4000	A_BAUMANNII_52	Acinetobacter baumannii	ERX3645755	Illumina HiSeq 4000 paired end sequencing	Hospital Microbiome	Although disinfection is key to infection control, the colonization patterns and resistomes of hospital-environment microbes remain underexplored. We report the first extensive genomic characterization of microbiomes, pathogens and antibiotic-resistance cassettes in a tertiary hospital from repeated sampling (up to 1.5 years apart) of 179 sites from 45 beds. Deep shotgun-metagenomics unveiled distinct ecological niches of microbes and antibiotic-resistance genes characterized by biofilm-forming and human-microbiome influenced environments with corresponding patterns of spatiotemporal divergence. Quasi-metagenomics with nanopore sequencing provided thousands of high-contiguity genomes, phage and plasmid sequences (>60% novel), enabling characterization of resistome/mobilome diversity and dynamic architectures in hospital environments. Phylogenetics identified multidrug-resistant strains as being widely-distributed and stably-colonizing across sites. Comparisons with clinical isolates indicated that they persist in hospitals for extended periods (>8 years), opportunistically infecting patients. These findings highlight the importance of characterizing antibiotic-resistance reservoirs in hospitals and establishes feasibility of systematic surveys to target resources for preventing infections.						93.79	TRUE	FALSE	0.998057	0.998057
ERR3653730	ERP114207	0.901	WGS	RANDOM	Illumina HiSeq 4000	A_BAUMANNII_53	Acinetobacter baumannii	ERX3645756	Illumina HiSeq 4000 paired end sequencing	Hospital Microbiome	Although disinfection is key to infection control, the colonization patterns and resistomes of hospital-environment microbes remain underexplored. We report the first extensive genomic characterization of microbiomes, pathogens and antibiotic-resistance cassettes in a tertiary hospital from repeated sampling (up to 1.5 years apart) of 179 sites from 45 beds. Deep shotgun-metagenomics unveiled distinct ecological niches of microbes and antibiotic-resistance genes characterized by biofilm-forming and human-microbiome influenced environments with corresponding patterns of spatiotemporal divergence. Quasi-metagenomics with nanopore sequencing provided thousands of high-contiguity genomes, phage and plasmid sequences (>60% novel), enabling characterization of resistome/mobilome diversity and dynamic architectures in hospital environments. Phylogenetics identified multidrug-resistant strains as being widely-distributed and stably-colonizing across sites. Comparisons with clinical isolates indicated that they persist in hospitals for extended periods (>8 years), opportunistically infecting patients. These findings highlight the importance of characterizing antibiotic-resistance reservoirs in hospitals and establishes feasibility of systematic surveys to target resources for preventing infections.						84.82	FALSE	FALSE
ERR3653731	ERP114207	1.101	WGS	RANDOM	Illumina HiSeq 4000	A_BAUMANNII_54	Acinetobacter baumannii	ERX3645757	Illumina HiSeq 4000 paired end sequencing	Hospital Microbiome	Although disinfection is key to infection control, the colonization patterns and resistomes of hospital-environment microbes remain underexplored. We report the first extensive genomic characterization of microbiomes, pathogens and antibiotic-resistance cassettes in a tertiary hospital from repeated sampling (up to 1.5 years apart) of 179 sites from 45 beds. Deep shotgun-metagenomics unveiled distinct ecological niches of microbes and antibiotic-resistance genes characterized by biofilm-forming and human-microbiome influenced environments with corresponding patterns of spatiotemporal divergence. Quasi-metagenomics with nanopore sequencing provided thousands of high-contiguity genomes, phage and plasmid sequences (>60% novel), enabling characterization of resistome/mobilome diversity and dynamic architectures in hospital environments. Phylogenetics identified multidrug-resistant strains as being widely-distributed and stably-colonizing across sites. Comparisons with clinical isolates indicated that they persist in hospitals for extended periods (>8 years), opportunistically infecting patients. These findings highlight the importance of characterizing antibiotic-resistance reservoirs in hospitals and establishes feasibility of systematic surveys to target resources for preventing infections.						97.9	TRUE	FALSE	0.919538	0.919538
ERR3653732	ERP114207	1.171	WGS	RANDOM	Illumina HiSeq 4000	A_BAUMANNII_55	Acinetobacter baumannii	ERX3645758	Illumina HiSeq 4000 paired end sequencing	Hospital Microbiome	Although disinfection is key to infection control, the colonization patterns and resistomes of hospital-environment microbes remain underexplored. We report the first extensive genomic characterization of microbiomes, pathogens and antibiotic-resistance cassettes in a tertiary hospital from repeated sampling (up to 1.5 years apart) of 179 sites from 45 beds. Deep shotgun-metagenomics unveiled distinct ecological niches of microbes and antibiotic-resistance genes characterized by biofilm-forming and human-microbiome influenced environments with corresponding patterns of spatiotemporal divergence. Quasi-metagenomics with nanopore sequencing provided thousands of high-contiguity genomes, phage and plasmid sequences (>60% novel), enabling characterization of resistome/mobilome diversity and dynamic architectures in hospital environments. Phylogenetics identified multidrug-resistant strains as being widely-distributed and stably-colonizing across sites. Comparisons with clinical isolates indicated that they persist in hospitals for extended periods (>8 years), opportunistically infecting patients. These findings highlight the importance of characterizing antibiotic-resistance reservoirs in hospitals and establishes feasibility of systematic surveys to target resources for preventing infections.						92.61	TRUE	FALSE	0.997226	0.997226
ERR3653733	ERP114207	1.012	WGS	RANDOM	Illumina HiSeq 4000	A_BAUMANNII_56	Acinetobacter baumannii	ERX3645759	Illumina HiSeq 4000 paired end sequencing	Hospital Microbiome	Although disinfection is key to infection control, the colonization patterns and resistomes of hospital-environment microbes remain underexplored. We report the first extensive genomic characterization of microbiomes, pathogens and antibiotic-resistance cassettes in a tertiary hospital from repeated sampling (up to 1.5 years apart) of 179 sites from 45 beds. Deep shotgun-metagenomics unveiled distinct ecological niches of microbes and antibiotic-resistance genes characterized by biofilm-forming and human-microbiome influenced environments with corresponding patterns of spatiotemporal divergence. Quasi-metagenomics with nanopore sequencing provided thousands of high-contiguity genomes, phage and plasmid sequences (>60% novel), enabling characterization of resistome/mobilome diversity and dynamic architectures in hospital environments. Phylogenetics identified multidrug-resistant strains as being widely-distributed and stably-colonizing across sites. Comparisons with clinical isolates indicated that they persist in hospitals for extended periods (>8 years), opportunistically infecting patients. These findings highlight the importance of characterizing antibiotic-resistance reservoirs in hospitals and establishes feasibility of systematic surveys to target resources for preventing infections.						92.73	TRUE	FALSE	0.998557	0.998557
ERR3653734	ERP114207	0.821	WGS	RANDOM	Illumina HiSeq 4000	A_BAUMANNII_57	Acinetobacter baumannii	ERX3645760	Illumina HiSeq 4000 paired end sequencing	Hospital Microbiome	Although disinfection is key to infection control, the colonization patterns and resistomes of hospital-environment microbes remain underexplored. We report the first extensive genomic characterization of microbiomes, pathogens and antibiotic-resistance cassettes in a tertiary hospital from repeated sampling (up to 1.5 years apart) of 179 sites from 45 beds. Deep shotgun-metagenomics unveiled distinct ecological niches of microbes and antibiotic-resistance genes characterized by biofilm-forming and human-microbiome influenced environments with corresponding patterns of spatiotemporal divergence. Quasi-metagenomics with nanopore sequencing provided thousands of high-contiguity genomes, phage and plasmid sequences (>60% novel), enabling characterization of resistome/mobilome diversity and dynamic architectures in hospital environments. Phylogenetics identified multidrug-resistant strains as being widely-distributed and stably-colonizing across sites. Comparisons with clinical isolates indicated that they persist in hospitals for extended periods (>8 years), opportunistically infecting patients. These findings highlight the importance of characterizing antibiotic-resistance reservoirs in hospitals and establishes feasibility of systematic surveys to target resources for preventing infections.						87.58	FALSE	FALSE
ERR3653735	ERP114207	1.031	WGS	RANDOM	Illumina HiSeq 4000	A_BAUMANNII_58	Acinetobacter baumannii	ERX3645761	Illumina HiSeq 4000 paired end sequencing	Hospital Microbiome	Although disinfection is key to infection control, the colonization patterns and resistomes of hospital-environment microbes remain underexplored. We report the first extensive genomic characterization of microbiomes, pathogens and antibiotic-resistance cassettes in a tertiary hospital from repeated sampling (up to 1.5 years apart) of 179 sites from 45 beds. Deep shotgun-metagenomics unveiled distinct ecological niches of microbes and antibiotic-resistance genes characterized by biofilm-forming and human-microbiome influenced environments with corresponding patterns of spatiotemporal divergence. Quasi-metagenomics with nanopore sequencing provided thousands of high-contiguity genomes, phage and plasmid sequences (>60% novel), enabling characterization of resistome/mobilome diversity and dynamic architectures in hospital environments. Phylogenetics identified multidrug-resistant strains as being widely-distributed and stably-colonizing across sites. Comparisons with clinical isolates indicated that they persist in hospitals for extended periods (>8 years), opportunistically infecting patients. These findings highlight the importance of characterizing antibiotic-resistance reservoirs in hospitals and establishes feasibility of systematic surveys to target resources for preventing infections.						92.15	TRUE	FALSE	0.999035	0.999035
ERR3653736	ERP114207	1.221	WGS	RANDOM	Illumina HiSeq 4000	A_BAUMANNII_59	Acinetobacter baumannii	ERX3645762	Illumina HiSeq 4000 paired end sequencing	Hospital Microbiome	Although disinfection is key to infection control, the colonization patterns and resistomes of hospital-environment microbes remain underexplored. We report the first extensive genomic characterization of microbiomes, pathogens and antibiotic-resistance cassettes in a tertiary hospital from repeated sampling (up to 1.5 years apart) of 179 sites from 45 beds. Deep shotgun-metagenomics unveiled distinct ecological niches of microbes and antibiotic-resistance genes characterized by biofilm-forming and human-microbiome influenced environments with corresponding patterns of spatiotemporal divergence. Quasi-metagenomics with nanopore sequencing provided thousands of high-contiguity genomes, phage and plasmid sequences (>60% novel), enabling characterization of resistome/mobilome diversity and dynamic architectures in hospital environments. Phylogenetics identified multidrug-resistant strains as being widely-distributed and stably-colonizing across sites. Comparisons with clinical isolates indicated that they persist in hospitals for extended periods (>8 years), opportunistically infecting patients. These findings highlight the importance of characterizing antibiotic-resistance reservoirs in hospitals and establishes feasibility of systematic surveys to target resources for preventing infections.						87.11	TRUE	FALSE	0.995953	0.995728
ERR3653737	ERP114207	0.934	WGS	RANDOM	Illumina HiSeq 4000	A_BAUMANNII_60	Acinetobacter baumannii	ERX3645763	Illumina HiSeq 4000 paired end sequencing	Hospital Microbiome	Although disinfection is key to infection control, the colonization patterns and resistomes of hospital-environment microbes remain underexplored. We report the first extensive genomic characterization of microbiomes, pathogens and antibiotic-resistance cassettes in a tertiary hospital from repeated sampling (up to 1.5 years apart) of 179 sites from 45 beds. Deep shotgun-metagenomics unveiled distinct ecological niches of microbes and antibiotic-resistance genes characterized by biofilm-forming and human-microbiome influenced environments with corresponding patterns of spatiotemporal divergence. Quasi-metagenomics with nanopore sequencing provided thousands of high-contiguity genomes, phage and plasmid sequences (>60% novel), enabling characterization of resistome/mobilome diversity and dynamic architectures in hospital environments. Phylogenetics identified multidrug-resistant strains as being widely-distributed and stably-colonizing across sites. Comparisons with clinical isolates indicated that they persist in hospitals for extended periods (>8 years), opportunistically infecting patients. These findings highlight the importance of characterizing antibiotic-resistance reservoirs in hospitals and establishes feasibility of systematic surveys to target resources for preventing infections.						100	FALSE	FALSE
ERR3653738	ERP114207	1.15	WGS	RANDOM	Illumina HiSeq 4000	A_BAUMANNII_61	Acinetobacter baumannii	ERX3645764	Illumina HiSeq 4000 paired end sequencing	Hospital Microbiome	Although disinfection is key to infection control, the colonization patterns and resistomes of hospital-environment microbes remain underexplored. We report the first extensive genomic characterization of microbiomes, pathogens and antibiotic-resistance cassettes in a tertiary hospital from repeated sampling (up to 1.5 years apart) of 179 sites from 45 beds. Deep shotgun-metagenomics unveiled distinct ecological niches of microbes and antibiotic-resistance genes characterized by biofilm-forming and human-microbiome influenced environments with corresponding patterns of spatiotemporal divergence. Quasi-metagenomics with nanopore sequencing provided thousands of high-contiguity genomes, phage and plasmid sequences (>60% novel), enabling characterization of resistome/mobilome diversity and dynamic architectures in hospital environments. Phylogenetics identified multidrug-resistant strains as being widely-distributed and stably-colonizing across sites. Comparisons with clinical isolates indicated that they persist in hospitals for extended periods (>8 years), opportunistically infecting patients. These findings highlight the importance of characterizing antibiotic-resistance reservoirs in hospitals and establishes feasibility of systematic surveys to target resources for preventing infections.						81.9	TRUE	FALSE	0.99693	0.99693
ERR3653739	ERP114207	0.719	WGS	RANDOM	Illumina HiSeq 4000	A_BAUMANNII_62	Acinetobacter baumannii	ERX3645765	Illumina HiSeq 4000 paired end sequencing	Hospital Microbiome	Although disinfection is key to infection control, the colonization patterns and resistomes of hospital-environment microbes remain underexplored. We report the first extensive genomic characterization of microbiomes, pathogens and antibiotic-resistance cassettes in a tertiary hospital from repeated sampling (up to 1.5 years apart) of 179 sites from 45 beds. Deep shotgun-metagenomics unveiled distinct ecological niches of microbes and antibiotic-resistance genes characterized by biofilm-forming and human-microbiome influenced environments with corresponding patterns of spatiotemporal divergence. Quasi-metagenomics with nanopore sequencing provided thousands of high-contiguity genomes, phage and plasmid sequences (>60% novel), enabling characterization of resistome/mobilome diversity and dynamic architectures in hospital environments. Phylogenetics identified multidrug-resistant strains as being widely-distributed and stably-colonizing across sites. Comparisons with clinical isolates indicated that they persist in hospitals for extended periods (>8 years), opportunistically infecting patients. These findings highlight the importance of characterizing antibiotic-resistance reservoirs in hospitals and establishes feasibility of systematic surveys to target resources for preventing infections.						95.25	FALSE	FALSE
ERR3653740	ERP114207	0.919	WGS	RANDOM	Illumina HiSeq 4000	A_BAUMANNII_63	Acinetobacter baumannii	ERX3645766	Illumina HiSeq 4000 paired end sequencing	Hospital Microbiome	Although disinfection is key to infection control, the colonization patterns and resistomes of hospital-environment microbes remain underexplored. We report the first extensive genomic characterization of microbiomes, pathogens and antibiotic-resistance cassettes in a tertiary hospital from repeated sampling (up to 1.5 years apart) of 179 sites from 45 beds. Deep shotgun-metagenomics unveiled distinct ecological niches of microbes and antibiotic-resistance genes characterized by biofilm-forming and human-microbiome influenced environments with corresponding patterns of spatiotemporal divergence. Quasi-metagenomics with nanopore sequencing provided thousands of high-contiguity genomes, phage and plasmid sequences (>60% novel), enabling characterization of resistome/mobilome diversity and dynamic architectures in hospital environments. Phylogenetics identified multidrug-resistant strains as being widely-distributed and stably-colonizing across sites. Comparisons with clinical isolates indicated that they persist in hospitals for extended periods (>8 years), opportunistically infecting patients. These findings highlight the importance of characterizing antibiotic-resistance reservoirs in hospitals and establishes feasibility of systematic surveys to target resources for preventing infections.						87.94	FALSE	FALSE
ERR3653741	ERP114207	1.281	WGS	RANDOM	Illumina HiSeq 4000	A_BAUMANNII_64	Acinetobacter baumannii	ERX3645767	Illumina HiSeq 4000 paired end sequencing	Hospital Microbiome	Although disinfection is key to infection control, the colonization patterns and resistomes of hospital-environment microbes remain underexplored. We report the first extensive genomic characterization of microbiomes, pathogens and antibiotic-resistance cassettes in a tertiary hospital from repeated sampling (up to 1.5 years apart) of 179 sites from 45 beds. Deep shotgun-metagenomics unveiled distinct ecological niches of microbes and antibiotic-resistance genes characterized by biofilm-forming and human-microbiome influenced environments with corresponding patterns of spatiotemporal divergence. Quasi-metagenomics with nanopore sequencing provided thousands of high-contiguity genomes, phage and plasmid sequences (>60% novel), enabling characterization of resistome/mobilome diversity and dynamic architectures in hospital environments. Phylogenetics identified multidrug-resistant strains as being widely-distributed and stably-colonizing across sites. Comparisons with clinical isolates indicated that they persist in hospitals for extended periods (>8 years), opportunistically infecting patients. These findings highlight the importance of characterizing antibiotic-resistance reservoirs in hospitals and establishes feasibility of systematic surveys to target resources for preventing infections.						84.17	TRUE	FALSE	0.996451	0.996229
ERR3653742	ERP114207	0.98	WGS	RANDOM	Illumina HiSeq 4000	A_BAUMANNII_65	Acinetobacter baumannii	ERX3645768	Illumina HiSeq 4000 paired end sequencing	Hospital Microbiome	Although disinfection is key to infection control, the colonization patterns and resistomes of hospital-environment microbes remain underexplored. We report the first extensive genomic characterization of microbiomes, pathogens and antibiotic-resistance cassettes in a tertiary hospital from repeated sampling (up to 1.5 years apart) of 179 sites from 45 beds. Deep shotgun-metagenomics unveiled distinct ecological niches of microbes and antibiotic-resistance genes characterized by biofilm-forming and human-microbiome influenced environments with corresponding patterns of spatiotemporal divergence. Quasi-metagenomics with nanopore sequencing provided thousands of high-contiguity genomes, phage and plasmid sequences (>60% novel), enabling characterization of resistome/mobilome diversity and dynamic architectures in hospital environments. Phylogenetics identified multidrug-resistant strains as being widely-distributed and stably-colonizing across sites. Comparisons with clinical isolates indicated that they persist in hospitals for extended periods (>8 years), opportunistically infecting patients. These findings highlight the importance of characterizing antibiotic-resistance reservoirs in hospitals and establishes feasibility of systematic surveys to target resources for preventing infections.						87.06	FALSE	FALSE
ERR3653743	ERP114207	1.151	WGS	RANDOM	Illumina HiSeq 4000	A_BAUMANNII_66	Acinetobacter baumannii	ERX3645769	Illumina HiSeq 4000 paired end sequencing	Hospital Microbiome	Although disinfection is key to infection control, the colonization patterns and resistomes of hospital-environment microbes remain underexplored. We report the first extensive genomic characterization of microbiomes, pathogens and antibiotic-resistance cassettes in a tertiary hospital from repeated sampling (up to 1.5 years apart) of 179 sites from 45 beds. Deep shotgun-metagenomics unveiled distinct ecological niches of microbes and antibiotic-resistance genes characterized by biofilm-forming and human-microbiome influenced environments with corresponding patterns of spatiotemporal divergence. Quasi-metagenomics with nanopore sequencing provided thousands of high-contiguity genomes, phage and plasmid sequences (>60% novel), enabling characterization of resistome/mobilome diversity and dynamic architectures in hospital environments. Phylogenetics identified multidrug-resistant strains as being widely-distributed and stably-colonizing across sites. Comparisons with clinical isolates indicated that they persist in hospitals for extended periods (>8 years), opportunistically infecting patients. These findings highlight the importance of characterizing antibiotic-resistance reservoirs in hospitals and establishes feasibility of systematic surveys to target resources for preventing infections.						87.6	TRUE	FALSE	0.998183	0.998183
ERR3653744	ERP114207	1.391	WGS	RANDOM	Illumina HiSeq 4000	A_BAUMANNII_67	Acinetobacter baumannii	ERX3645770	Illumina HiSeq 4000 paired end sequencing	Hospital Microbiome	Although disinfection is key to infection control, the colonization patterns and resistomes of hospital-environment microbes remain underexplored. We report the first extensive genomic characterization of microbiomes, pathogens and antibiotic-resistance cassettes in a tertiary hospital from repeated sampling (up to 1.5 years apart) of 179 sites from 45 beds. Deep shotgun-metagenomics unveiled distinct ecological niches of microbes and antibiotic-resistance genes characterized by biofilm-forming and human-microbiome influenced environments with corresponding patterns of spatiotemporal divergence. Quasi-metagenomics with nanopore sequencing provided thousands of high-contiguity genomes, phage and plasmid sequences (>60% novel), enabling characterization of resistome/mobilome diversity and dynamic architectures in hospital environments. Phylogenetics identified multidrug-resistant strains as being widely-distributed and stably-colonizing across sites. Comparisons with clinical isolates indicated that they persist in hospitals for extended periods (>8 years), opportunistically infecting patients. These findings highlight the importance of characterizing antibiotic-resistance reservoirs in hospitals and establishes feasibility of systematic surveys to target resources for preventing infections.						92.35	TRUE	FALSE	0.936082	0.936082
ERR3653745	ERP114207	1.054	WGS	RANDOM	Illumina HiSeq 4000	A_BAUMANNII_68	Acinetobacter baumannii	ERX3645771	Illumina HiSeq 4000 paired end sequencing	Hospital Microbiome	Although disinfection is key to infection control, the colonization patterns and resistomes of hospital-environment microbes remain underexplored. We report the first extensive genomic characterization of microbiomes, pathogens and antibiotic-resistance cassettes in a tertiary hospital from repeated sampling (up to 1.5 years apart) of 179 sites from 45 beds. Deep shotgun-metagenomics unveiled distinct ecological niches of microbes and antibiotic-resistance genes characterized by biofilm-forming and human-microbiome influenced environments with corresponding patterns of spatiotemporal divergence. Quasi-metagenomics with nanopore sequencing provided thousands of high-contiguity genomes, phage and plasmid sequences (>60% novel), enabling characterization of resistome/mobilome diversity and dynamic architectures in hospital environments. Phylogenetics identified multidrug-resistant strains as being widely-distributed and stably-colonizing across sites. Comparisons with clinical isolates indicated that they persist in hospitals for extended periods (>8 years), opportunistically infecting patients. These findings highlight the importance of characterizing antibiotic-resistance reservoirs in hospitals and establishes feasibility of systematic surveys to target resources for preventing infections.						100	TRUE	FALSE	0.998715	0.998715
ERR3653746	ERP114207	1.118	WGS	RANDOM	Illumina HiSeq 4000	A_BAUMANNII_69	Acinetobacter baumannii	ERX3645772	Illumina HiSeq 4000 paired end sequencing	Hospital Microbiome	Although disinfection is key to infection control, the colonization patterns and resistomes of hospital-environment microbes remain underexplored. We report the first extensive genomic characterization of microbiomes, pathogens and antibiotic-resistance cassettes in a tertiary hospital from repeated sampling (up to 1.5 years apart) of 179 sites from 45 beds. Deep shotgun-metagenomics unveiled distinct ecological niches of microbes and antibiotic-resistance genes characterized by biofilm-forming and human-microbiome influenced environments with corresponding patterns of spatiotemporal divergence. Quasi-metagenomics with nanopore sequencing provided thousands of high-contiguity genomes, phage and plasmid sequences (>60% novel), enabling characterization of resistome/mobilome diversity and dynamic architectures in hospital environments. Phylogenetics identified multidrug-resistant strains as being widely-distributed and stably-colonizing across sites. Comparisons with clinical isolates indicated that they persist in hospitals for extended periods (>8 years), opportunistically infecting patients. These findings highlight the importance of characterizing antibiotic-resistance reservoirs in hospitals and establishes feasibility of systematic surveys to target resources for preventing infections.						95.96	TRUE	FALSE	0.977144	0.977144
ERR3653747	ERP114207	1.25	WGS	RANDOM	Illumina HiSeq 4000	A_BAUMANNII_70	Acinetobacter baumannii	ERX3645773	Illumina HiSeq 4000 paired end sequencing	Hospital Microbiome	Although disinfection is key to infection control, the colonization patterns and resistomes of hospital-environment microbes remain underexplored. We report the first extensive genomic characterization of microbiomes, pathogens and antibiotic-resistance cassettes in a tertiary hospital from repeated sampling (up to 1.5 years apart) of 179 sites from 45 beds. Deep shotgun-metagenomics unveiled distinct ecological niches of microbes and antibiotic-resistance genes characterized by biofilm-forming and human-microbiome influenced environments with corresponding patterns of spatiotemporal divergence. Quasi-metagenomics with nanopore sequencing provided thousands of high-contiguity genomes, phage and plasmid sequences (>60% novel), enabling characterization of resistome/mobilome diversity and dynamic architectures in hospital environments. Phylogenetics identified multidrug-resistant strains as being widely-distributed and stably-colonizing across sites. Comparisons with clinical isolates indicated that they persist in hospitals for extended periods (>8 years), opportunistically infecting patients. These findings highlight the importance of characterizing antibiotic-resistance reservoirs in hospitals and establishes feasibility of systematic surveys to target resources for preventing infections.						88.74	TRUE	FALSE	0.997558	0.997558
ERR3653748	ERP114207	1.012	WGS	RANDOM	Illumina HiSeq 4000	A_BAUMANNII_71	Acinetobacter baumannii	ERX3645774	Illumina HiSeq 4000 paired end sequencing	Hospital Microbiome	Although disinfection is key to infection control, the colonization patterns and resistomes of hospital-environment microbes remain underexplored. We report the first extensive genomic characterization of microbiomes, pathogens and antibiotic-resistance cassettes in a tertiary hospital from repeated sampling (up to 1.5 years apart) of 179 sites from 45 beds. Deep shotgun-metagenomics unveiled distinct ecological niches of microbes and antibiotic-resistance genes characterized by biofilm-forming and human-microbiome influenced environments with corresponding patterns of spatiotemporal divergence. Quasi-metagenomics with nanopore sequencing provided thousands of high-contiguity genomes, phage and plasmid sequences (>60% novel), enabling characterization of resistome/mobilome diversity and dynamic architectures in hospital environments. Phylogenetics identified multidrug-resistant strains as being widely-distributed and stably-colonizing across sites. Comparisons with clinical isolates indicated that they persist in hospitals for extended periods (>8 years), opportunistically infecting patients. These findings highlight the importance of characterizing antibiotic-resistance reservoirs in hospitals and establishes feasibility of systematic surveys to target resources for preventing infections.						93.97	TRUE	FALSE	0.998616	0.998364
ERR3653749	ERP114207	1.23	WGS	RANDOM	Illumina HiSeq 4000	A_BAUMANNII_72	Acinetobacter baumannii	ERX3645775	Illumina HiSeq 4000 paired end sequencing	Hospital Microbiome	Although disinfection is key to infection control, the colonization patterns and resistomes of hospital-environment microbes remain underexplored. We report the first extensive genomic characterization of microbiomes, pathogens and antibiotic-resistance cassettes in a tertiary hospital from repeated sampling (up to 1.5 years apart) of 179 sites from 45 beds. Deep shotgun-metagenomics unveiled distinct ecological niches of microbes and antibiotic-resistance genes characterized by biofilm-forming and human-microbiome influenced environments with corresponding patterns of spatiotemporal divergence. Quasi-metagenomics with nanopore sequencing provided thousands of high-contiguity genomes, phage and plasmid sequences (>60% novel), enabling characterization of resistome/mobilome diversity and dynamic architectures in hospital environments. Phylogenetics identified multidrug-resistant strains as being widely-distributed and stably-colonizing across sites. Comparisons with clinical isolates indicated that they persist in hospitals for extended periods (>8 years), opportunistically infecting patients. These findings highlight the importance of characterizing antibiotic-resistance reservoirs in hospitals and establishes feasibility of systematic surveys to target resources for preventing infections.						85.7	TRUE	FALSE	0.996928	0.996928
ERR3653750	ERP114207	1.123	WGS	RANDOM	Illumina HiSeq 4000	A_BAUMANNII_73	Acinetobacter baumannii	ERX3645776	Illumina HiSeq 4000 paired end sequencing	Hospital Microbiome	Although disinfection is key to infection control, the colonization patterns and resistomes of hospital-environment microbes remain underexplored. We report the first extensive genomic characterization of microbiomes, pathogens and antibiotic-resistance cassettes in a tertiary hospital from repeated sampling (up to 1.5 years apart) of 179 sites from 45 beds. Deep shotgun-metagenomics unveiled distinct ecological niches of microbes and antibiotic-resistance genes characterized by biofilm-forming and human-microbiome influenced environments with corresponding patterns of spatiotemporal divergence. Quasi-metagenomics with nanopore sequencing provided thousands of high-contiguity genomes, phage and plasmid sequences (>60% novel), enabling characterization of resistome/mobilome diversity and dynamic architectures in hospital environments. Phylogenetics identified multidrug-resistant strains as being widely-distributed and stably-colonizing across sites. Comparisons with clinical isolates indicated that they persist in hospitals for extended periods (>8 years), opportunistically infecting patients. These findings highlight the importance of characterizing antibiotic-resistance reservoirs in hospitals and establishes feasibility of systematic surveys to target resources for preventing infections.						100	TRUE	FALSE	0.99835	0.99835
ERR3653751	ERP114207	1.331	WGS	RANDOM	Illumina HiSeq 4000	A_BAUMANNII_74	Acinetobacter baumannii	ERX3645777	Illumina HiSeq 4000 paired end sequencing	Hospital Microbiome	Although disinfection is key to infection control, the colonization patterns and resistomes of hospital-environment microbes remain underexplored. We report the first extensive genomic characterization of microbiomes, pathogens and antibiotic-resistance cassettes in a tertiary hospital from repeated sampling (up to 1.5 years apart) of 179 sites from 45 beds. Deep shotgun-metagenomics unveiled distinct ecological niches of microbes and antibiotic-resistance genes characterized by biofilm-forming and human-microbiome influenced environments with corresponding patterns of spatiotemporal divergence. Quasi-metagenomics with nanopore sequencing provided thousands of high-contiguity genomes, phage and plasmid sequences (>60% novel), enabling characterization of resistome/mobilome diversity and dynamic architectures in hospital environments. Phylogenetics identified multidrug-resistant strains as being widely-distributed and stably-colonizing across sites. Comparisons with clinical isolates indicated that they persist in hospitals for extended periods (>8 years), opportunistically infecting patients. These findings highlight the importance of characterizing antibiotic-resistance reservoirs in hospitals and establishes feasibility of systematic surveys to target resources for preventing infections.						82.43	TRUE	FALSE	0.997567	0.997349
ERR3653752	ERP114207	1.024	WGS	RANDOM	Illumina HiSeq 4000	A_BAUMANNII_75	Acinetobacter baumannii	ERX3645778	Illumina HiSeq 4000 paired end sequencing	Hospital Microbiome	Although disinfection is key to infection control, the colonization patterns and resistomes of hospital-environment microbes remain underexplored. We report the first extensive genomic characterization of microbiomes, pathogens and antibiotic-resistance cassettes in a tertiary hospital from repeated sampling (up to 1.5 years apart) of 179 sites from 45 beds. Deep shotgun-metagenomics unveiled distinct ecological niches of microbes and antibiotic-resistance genes characterized by biofilm-forming and human-microbiome influenced environments with corresponding patterns of spatiotemporal divergence. Quasi-metagenomics with nanopore sequencing provided thousands of high-contiguity genomes, phage and plasmid sequences (>60% novel), enabling characterization of resistome/mobilome diversity and dynamic architectures in hospital environments. Phylogenetics identified multidrug-resistant strains as being widely-distributed and stably-colonizing across sites. Comparisons with clinical isolates indicated that they persist in hospitals for extended periods (>8 years), opportunistically infecting patients. These findings highlight the importance of characterizing antibiotic-resistance reservoirs in hospitals and establishes feasibility of systematic surveys to target resources for preventing infections.						93.73	TRUE	FALSE	0.962352	0.962352
ERR3653753	ERP114207	1.187	WGS	RANDOM	Illumina HiSeq 4000	A_BAUMANNII_76	Acinetobacter baumannii	ERX3645779	Illumina HiSeq 4000 paired end sequencing	Hospital Microbiome	Although disinfection is key to infection control, the colonization patterns and resistomes of hospital-environment microbes remain underexplored. We report the first extensive genomic characterization of microbiomes, pathogens and antibiotic-resistance cassettes in a tertiary hospital from repeated sampling (up to 1.5 years apart) of 179 sites from 45 beds. Deep shotgun-metagenomics unveiled distinct ecological niches of microbes and antibiotic-resistance genes characterized by biofilm-forming and human-microbiome influenced environments with corresponding patterns of spatiotemporal divergence. Quasi-metagenomics with nanopore sequencing provided thousands of high-contiguity genomes, phage and plasmid sequences (>60% novel), enabling characterization of resistome/mobilome diversity and dynamic architectures in hospital environments. Phylogenetics identified multidrug-resistant strains as being widely-distributed and stably-colonizing across sites. Comparisons with clinical isolates indicated that they persist in hospitals for extended periods (>8 years), opportunistically infecting patients. These findings highlight the importance of characterizing antibiotic-resistance reservoirs in hospitals and establishes feasibility of systematic surveys to target resources for preventing infections.						90.45	TRUE	FALSE	0.996398	0.996175
ERR3653754	ERP114207	1.245	WGS	RANDOM	Illumina HiSeq 4000	A_BAUMANNII_77	Acinetobacter baumannii	ERX3645780	Illumina HiSeq 4000 paired end sequencing	Hospital Microbiome	Although disinfection is key to infection control, the colonization patterns and resistomes of hospital-environment microbes remain underexplored. We report the first extensive genomic characterization of microbiomes, pathogens and antibiotic-resistance cassettes in a tertiary hospital from repeated sampling (up to 1.5 years apart) of 179 sites from 45 beds. Deep shotgun-metagenomics unveiled distinct ecological niches of microbes and antibiotic-resistance genes characterized by biofilm-forming and human-microbiome influenced environments with corresponding patterns of spatiotemporal divergence. Quasi-metagenomics with nanopore sequencing provided thousands of high-contiguity genomes, phage and plasmid sequences (>60% novel), enabling characterization of resistome/mobilome diversity and dynamic architectures in hospital environments. Phylogenetics identified multidrug-resistant strains as being widely-distributed and stably-colonizing across sites. Comparisons with clinical isolates indicated that they persist in hospitals for extended periods (>8 years), opportunistically infecting patients. These findings highlight the importance of characterizing antibiotic-resistance reservoirs in hospitals and establishes feasibility of systematic surveys to target resources for preventing infections.						87.75	TRUE	FALSE	0.996828	0.996828
ERR3653755	ERP114207	1.303	WGS	RANDOM	Illumina HiSeq 4000	A_BAUMANNII_78	Acinetobacter baumannii	ERX3645781	Illumina HiSeq 4000 paired end sequencing	Hospital Microbiome	Although disinfection is key to infection control, the colonization patterns and resistomes of hospital-environment microbes remain underexplored. We report the first extensive genomic characterization of microbiomes, pathogens and antibiotic-resistance cassettes in a tertiary hospital from repeated sampling (up to 1.5 years apart) of 179 sites from 45 beds. Deep shotgun-metagenomics unveiled distinct ecological niches of microbes and antibiotic-resistance genes characterized by biofilm-forming and human-microbiome influenced environments with corresponding patterns of spatiotemporal divergence. Quasi-metagenomics with nanopore sequencing provided thousands of high-contiguity genomes, phage and plasmid sequences (>60% novel), enabling characterization of resistome/mobilome diversity and dynamic architectures in hospital environments. Phylogenetics identified multidrug-resistant strains as being widely-distributed and stably-colonizing across sites. Comparisons with clinical isolates indicated that they persist in hospitals for extended periods (>8 years), opportunistically infecting patients. These findings highlight the importance of characterizing antibiotic-resistance reservoirs in hospitals and establishes feasibility of systematic surveys to target resources for preventing infections.						97.18	TRUE	FALSE	0.998049	0.998049
ERR3653756	ERP114207	1.122	WGS	RANDOM	Illumina HiSeq 4000	A_BAUMANNII_79	Acinetobacter baumannii	ERX3645782	Illumina HiSeq 4000 paired end sequencing	Hospital Microbiome	Although disinfection is key to infection control, the colonization patterns and resistomes of hospital-environment microbes remain underexplored. We report the first extensive genomic characterization of microbiomes, pathogens and antibiotic-resistance cassettes in a tertiary hospital from repeated sampling (up to 1.5 years apart) of 179 sites from 45 beds. Deep shotgun-metagenomics unveiled distinct ecological niches of microbes and antibiotic-resistance genes characterized by biofilm-forming and human-microbiome influenced environments with corresponding patterns of spatiotemporal divergence. Quasi-metagenomics with nanopore sequencing provided thousands of high-contiguity genomes, phage and plasmid sequences (>60% novel), enabling characterization of resistome/mobilome diversity and dynamic architectures in hospital environments. Phylogenetics identified multidrug-resistant strains as being widely-distributed and stably-colonizing across sites. Comparisons with clinical isolates indicated that they persist in hospitals for extended periods (>8 years), opportunistically infecting patients. These findings highlight the importance of characterizing antibiotic-resistance reservoirs in hospitals and establishes feasibility of systematic surveys to target resources for preventing infections.						88.76	TRUE	FALSE	0.998432	0.998432
ERR3653757	ERP114207	0.854	WGS	RANDOM	Illumina HiSeq 4000	A_BAUMANNII_80	Acinetobacter baumannii	ERX3645783	Illumina HiSeq 4000 paired end sequencing	Hospital Microbiome	Although disinfection is key to infection control, the colonization patterns and resistomes of hospital-environment microbes remain underexplored. We report the first extensive genomic characterization of microbiomes, pathogens and antibiotic-resistance cassettes in a tertiary hospital from repeated sampling (up to 1.5 years apart) of 179 sites from 45 beds. Deep shotgun-metagenomics unveiled distinct ecological niches of microbes and antibiotic-resistance genes characterized by biofilm-forming and human-microbiome influenced environments with corresponding patterns of spatiotemporal divergence. Quasi-metagenomics with nanopore sequencing provided thousands of high-contiguity genomes, phage and plasmid sequences (>60% novel), enabling characterization of resistome/mobilome diversity and dynamic architectures in hospital environments. Phylogenetics identified multidrug-resistant strains as being widely-distributed and stably-colonizing across sites. Comparisons with clinical isolates indicated that they persist in hospitals for extended periods (>8 years), opportunistically infecting patients. These findings highlight the importance of characterizing antibiotic-resistance reservoirs in hospitals and establishes feasibility of systematic surveys to target resources for preventing infections.						96.55	FALSE	FALSE
ERR3653758	ERP114207	0.535	WGS	RANDOM	Illumina HiSeq 4000	A_BAUMANNII_81	Acinetobacter baumannii	ERX3645784	Illumina HiSeq 4000 paired end sequencing	Hospital Microbiome	Although disinfection is key to infection control, the colonization patterns and resistomes of hospital-environment microbes remain underexplored. We report the first extensive genomic characterization of microbiomes, pathogens and antibiotic-resistance cassettes in a tertiary hospital from repeated sampling (up to 1.5 years apart) of 179 sites from 45 beds. Deep shotgun-metagenomics unveiled distinct ecological niches of microbes and antibiotic-resistance genes characterized by biofilm-forming and human-microbiome influenced environments with corresponding patterns of spatiotemporal divergence. Quasi-metagenomics with nanopore sequencing provided thousands of high-contiguity genomes, phage and plasmid sequences (>60% novel), enabling characterization of resistome/mobilome diversity and dynamic architectures in hospital environments. Phylogenetics identified multidrug-resistant strains as being widely-distributed and stably-colonizing across sites. Comparisons with clinical isolates indicated that they persist in hospitals for extended periods (>8 years), opportunistically infecting patients. These findings highlight the importance of characterizing antibiotic-resistance reservoirs in hospitals and establishes feasibility of systematic surveys to target resources for preventing infections.						78.55	FALSE	FALSE
ERR3653759	ERP114207	0.926	WGS	RANDOM	Illumina HiSeq 4000	A_BAUMANNII_82	Acinetobacter baumannii	ERX3645785	Illumina HiSeq 4000 paired end sequencing	Hospital Microbiome	Although disinfection is key to infection control, the colonization patterns and resistomes of hospital-environment microbes remain underexplored. We report the first extensive genomic characterization of microbiomes, pathogens and antibiotic-resistance cassettes in a tertiary hospital from repeated sampling (up to 1.5 years apart) of 179 sites from 45 beds. Deep shotgun-metagenomics unveiled distinct ecological niches of microbes and antibiotic-resistance genes characterized by biofilm-forming and human-microbiome influenced environments with corresponding patterns of spatiotemporal divergence. Quasi-metagenomics with nanopore sequencing provided thousands of high-contiguity genomes, phage and plasmid sequences (>60% novel), enabling characterization of resistome/mobilome diversity and dynamic architectures in hospital environments. Phylogenetics identified multidrug-resistant strains as being widely-distributed and stably-colonizing across sites. Comparisons with clinical isolates indicated that they persist in hospitals for extended periods (>8 years), opportunistically infecting patients. These findings highlight the importance of characterizing antibiotic-resistance reservoirs in hospitals and establishes feasibility of systematic surveys to target resources for preventing infections.						85.39	FALSE	FALSE
ERR3653760	ERP114207	0.88	WGS	RANDOM	Illumina HiSeq 4000	A_BAUMANNII_83	Acinetobacter baumannii	ERX3645786	Illumina HiSeq 4000 paired end sequencing	Hospital Microbiome	Although disinfection is key to infection control, the colonization patterns and resistomes of hospital-environment microbes remain underexplored. We report the first extensive genomic characterization of microbiomes, pathogens and antibiotic-resistance cassettes in a tertiary hospital from repeated sampling (up to 1.5 years apart) of 179 sites from 45 beds. Deep shotgun-metagenomics unveiled distinct ecological niches of microbes and antibiotic-resistance genes characterized by biofilm-forming and human-microbiome influenced environments with corresponding patterns of spatiotemporal divergence. Quasi-metagenomics with nanopore sequencing provided thousands of high-contiguity genomes, phage and plasmid sequences (>60% novel), enabling characterization of resistome/mobilome diversity and dynamic architectures in hospital environments. Phylogenetics identified multidrug-resistant strains as being widely-distributed and stably-colonizing across sites. Comparisons with clinical isolates indicated that they persist in hospitals for extended periods (>8 years), opportunistically infecting patients. These findings highlight the importance of characterizing antibiotic-resistance reservoirs in hospitals and establishes feasibility of systematic surveys to target resources for preventing infections.						100	FALSE	FALSE
ERR3653761	ERP114207	0.837	WGS	RANDOM	Illumina HiSeq 4000	A_BAUMANNII_84	Acinetobacter baumannii	ERX3645787	Illumina HiSeq 4000 paired end sequencing	Hospital Microbiome	Although disinfection is key to infection control, the colonization patterns and resistomes of hospital-environment microbes remain underexplored. We report the first extensive genomic characterization of microbiomes, pathogens and antibiotic-resistance cassettes in a tertiary hospital from repeated sampling (up to 1.5 years apart) of 179 sites from 45 beds. Deep shotgun-metagenomics unveiled distinct ecological niches of microbes and antibiotic-resistance genes characterized by biofilm-forming and human-microbiome influenced environments with corresponding patterns of spatiotemporal divergence. Quasi-metagenomics with nanopore sequencing provided thousands of high-contiguity genomes, phage and plasmid sequences (>60% novel), enabling characterization of resistome/mobilome diversity and dynamic architectures in hospital environments. Phylogenetics identified multidrug-resistant strains as being widely-distributed and stably-colonizing across sites. Comparisons with clinical isolates indicated that they persist in hospitals for extended periods (>8 years), opportunistically infecting patients. These findings highlight the importance of characterizing antibiotic-resistance reservoirs in hospitals and establishes feasibility of systematic surveys to target resources for preventing infections.						93.78	FALSE	FALSE
ERR3653762	ERP114207	0.881	WGS	RANDOM	Illumina HiSeq 4000	A_BAUMANNII_85	Acinetobacter baumannii	ERX3645788	Illumina HiSeq 4000 paired end sequencing	Hospital Microbiome	Although disinfection is key to infection control, the colonization patterns and resistomes of hospital-environment microbes remain underexplored. We report the first extensive genomic characterization of microbiomes, pathogens and antibiotic-resistance cassettes in a tertiary hospital from repeated sampling (up to 1.5 years apart) of 179 sites from 45 beds. Deep shotgun-metagenomics unveiled distinct ecological niches of microbes and antibiotic-resistance genes characterized by biofilm-forming and human-microbiome influenced environments with corresponding patterns of spatiotemporal divergence. Quasi-metagenomics with nanopore sequencing provided thousands of high-contiguity genomes, phage and plasmid sequences (>60% novel), enabling characterization of resistome/mobilome diversity and dynamic architectures in hospital environments. Phylogenetics identified multidrug-resistant strains as being widely-distributed and stably-colonizing across sites. Comparisons with clinical isolates indicated that they persist in hospitals for extended periods (>8 years), opportunistically infecting patients. These findings highlight the importance of characterizing antibiotic-resistance reservoirs in hospitals and establishes feasibility of systematic surveys to target resources for preventing infections.						86.47	FALSE	FALSE
ERR3653763	ERP114207	0.811	WGS	RANDOM	Illumina HiSeq 4000	A_BAUMANNII_86	Acinetobacter baumannii	ERX3645789	Illumina HiSeq 4000 paired end sequencing	Hospital Microbiome	Although disinfection is key to infection control, the colonization patterns and resistomes of hospital-environment microbes remain underexplored. We report the first extensive genomic characterization of microbiomes, pathogens and antibiotic-resistance cassettes in a tertiary hospital from repeated sampling (up to 1.5 years apart) of 179 sites from 45 beds. Deep shotgun-metagenomics unveiled distinct ecological niches of microbes and antibiotic-resistance genes characterized by biofilm-forming and human-microbiome influenced environments with corresponding patterns of spatiotemporal divergence. Quasi-metagenomics with nanopore sequencing provided thousands of high-contiguity genomes, phage and plasmid sequences (>60% novel), enabling characterization of resistome/mobilome diversity and dynamic architectures in hospital environments. Phylogenetics identified multidrug-resistant strains as being widely-distributed and stably-colonizing across sites. Comparisons with clinical isolates indicated that they persist in hospitals for extended periods (>8 years), opportunistically infecting patients. These findings highlight the importance of characterizing antibiotic-resistance reservoirs in hospitals and establishes feasibility of systematic surveys to target resources for preventing infections.						93.43	FALSE	FALSE
ERR3653764	ERP114207	0.489	WGS	RANDOM	Illumina HiSeq 4000	A_BAUMANNII_87	Acinetobacter baumannii	ERX3645790	Illumina HiSeq 4000 paired end sequencing	Hospital Microbiome	Although disinfection is key to infection control, the colonization patterns and resistomes of hospital-environment microbes remain underexplored. We report the first extensive genomic characterization of microbiomes, pathogens and antibiotic-resistance cassettes in a tertiary hospital from repeated sampling (up to 1.5 years apart) of 179 sites from 45 beds. Deep shotgun-metagenomics unveiled distinct ecological niches of microbes and antibiotic-resistance genes characterized by biofilm-forming and human-microbiome influenced environments with corresponding patterns of spatiotemporal divergence. Quasi-metagenomics with nanopore sequencing provided thousands of high-contiguity genomes, phage and plasmid sequences (>60% novel), enabling characterization of resistome/mobilome diversity and dynamic architectures in hospital environments. Phylogenetics identified multidrug-resistant strains as being widely-distributed and stably-colonizing across sites. Comparisons with clinical isolates indicated that they persist in hospitals for extended periods (>8 years), opportunistically infecting patients. These findings highlight the importance of characterizing antibiotic-resistance reservoirs in hospitals and establishes feasibility of systematic surveys to target resources for preventing infections.						86.2	FALSE	FALSE
ERR3653765	ERP114207	0.809	WGS	RANDOM	Illumina HiSeq 4000	A_BAUMANNII_88	Acinetobacter baumannii	ERX3645791	Illumina HiSeq 4000 paired end sequencing	Hospital Microbiome	Although disinfection is key to infection control, the colonization patterns and resistomes of hospital-environment microbes remain underexplored. We report the first extensive genomic characterization of microbiomes, pathogens and antibiotic-resistance cassettes in a tertiary hospital from repeated sampling (up to 1.5 years apart) of 179 sites from 45 beds. Deep shotgun-metagenomics unveiled distinct ecological niches of microbes and antibiotic-resistance genes characterized by biofilm-forming and human-microbiome influenced environments with corresponding patterns of spatiotemporal divergence. Quasi-metagenomics with nanopore sequencing provided thousands of high-contiguity genomes, phage and plasmid sequences (>60% novel), enabling characterization of resistome/mobilome diversity and dynamic architectures in hospital environments. Phylogenetics identified multidrug-resistant strains as being widely-distributed and stably-colonizing across sites. Comparisons with clinical isolates indicated that they persist in hospitals for extended periods (>8 years), opportunistically infecting patients. These findings highlight the importance of characterizing antibiotic-resistance reservoirs in hospitals and establishes feasibility of systematic surveys to target resources for preventing infections.						98.37	FALSE	FALSE
ERR3653766	ERP114207	1.086	WGS	RANDOM	Illumina HiSeq 4000	A_BAUMANNII_89	Acinetobacter baumannii	ERX3645792	Illumina HiSeq 4000 paired end sequencing	Hospital Microbiome	Although disinfection is key to infection control, the colonization patterns and resistomes of hospital-environment microbes remain underexplored. We report the first extensive genomic characterization of microbiomes, pathogens and antibiotic-resistance cassettes in a tertiary hospital from repeated sampling (up to 1.5 years apart) of 179 sites from 45 beds. Deep shotgun-metagenomics unveiled distinct ecological niches of microbes and antibiotic-resistance genes characterized by biofilm-forming and human-microbiome influenced environments with corresponding patterns of spatiotemporal divergence. Quasi-metagenomics with nanopore sequencing provided thousands of high-contiguity genomes, phage and plasmid sequences (>60% novel), enabling characterization of resistome/mobilome diversity and dynamic architectures in hospital environments. Phylogenetics identified multidrug-resistant strains as being widely-distributed and stably-colonizing across sites. Comparisons with clinical isolates indicated that they persist in hospitals for extended periods (>8 years), opportunistically infecting patients. These findings highlight the importance of characterizing antibiotic-resistance reservoirs in hospitals and establishes feasibility of systematic surveys to target resources for preventing infections.						100	TRUE	FALSE	0.982311	0.982311
ERR3653767	ERP114207	1.252	WGS	RANDOM	Illumina HiSeq 4000	A_BAUMANNII_90	Acinetobacter baumannii	ERX3645793	Illumina HiSeq 4000 paired end sequencing	Hospital Microbiome	Although disinfection is key to infection control, the colonization patterns and resistomes of hospital-environment microbes remain underexplored. We report the first extensive genomic characterization of microbiomes, pathogens and antibiotic-resistance cassettes in a tertiary hospital from repeated sampling (up to 1.5 years apart) of 179 sites from 45 beds. Deep shotgun-metagenomics unveiled distinct ecological niches of microbes and antibiotic-resistance genes characterized by biofilm-forming and human-microbiome influenced environments with corresponding patterns of spatiotemporal divergence. Quasi-metagenomics with nanopore sequencing provided thousands of high-contiguity genomes, phage and plasmid sequences (>60% novel), enabling characterization of resistome/mobilome diversity and dynamic architectures in hospital environments. Phylogenetics identified multidrug-resistant strains as being widely-distributed and stably-colonizing across sites. Comparisons with clinical isolates indicated that they persist in hospitals for extended periods (>8 years), opportunistically infecting patients. These findings highlight the importance of characterizing antibiotic-resistance reservoirs in hospitals and establishes feasibility of systematic surveys to target resources for preventing infections.						98.12	TRUE	FALSE	0.997955	0.997955
ERR3653768	ERP114207	0.934	WGS	RANDOM	Illumina HiSeq 4000	A_BAUMANNII_91	Acinetobacter baumannii	ERX3645794	Illumina HiSeq 4000 paired end sequencing	Hospital Microbiome	Although disinfection is key to infection control, the colonization patterns and resistomes of hospital-environment microbes remain underexplored. We report the first extensive genomic characterization of microbiomes, pathogens and antibiotic-resistance cassettes in a tertiary hospital from repeated sampling (up to 1.5 years apart) of 179 sites from 45 beds. Deep shotgun-metagenomics unveiled distinct ecological niches of microbes and antibiotic-resistance genes characterized by biofilm-forming and human-microbiome influenced environments with corresponding patterns of spatiotemporal divergence. Quasi-metagenomics with nanopore sequencing provided thousands of high-contiguity genomes, phage and plasmid sequences (>60% novel), enabling characterization of resistome/mobilome diversity and dynamic architectures in hospital environments. Phylogenetics identified multidrug-resistant strains as being widely-distributed and stably-colonizing across sites. Comparisons with clinical isolates indicated that they persist in hospitals for extended periods (>8 years), opportunistically infecting patients. These findings highlight the importance of characterizing antibiotic-resistance reservoirs in hospitals and establishes feasibility of systematic surveys to target resources for preventing infections.						96.99	FALSE	FALSE
ERR3653769	ERP114207	1.172	WGS	RANDOM	Illumina HiSeq 4000	A_BAUMANNII_92	Acinetobacter baumannii	ERX3645795	Illumina HiSeq 4000 paired end sequencing	Hospital Microbiome	Although disinfection is key to infection control, the colonization patterns and resistomes of hospital-environment microbes remain underexplored. We report the first extensive genomic characterization of microbiomes, pathogens and antibiotic-resistance cassettes in a tertiary hospital from repeated sampling (up to 1.5 years apart) of 179 sites from 45 beds. Deep shotgun-metagenomics unveiled distinct ecological niches of microbes and antibiotic-resistance genes characterized by biofilm-forming and human-microbiome influenced environments with corresponding patterns of spatiotemporal divergence. Quasi-metagenomics with nanopore sequencing provided thousands of high-contiguity genomes, phage and plasmid sequences (>60% novel), enabling characterization of resistome/mobilome diversity and dynamic architectures in hospital environments. Phylogenetics identified multidrug-resistant strains as being widely-distributed and stably-colonizing across sites. Comparisons with clinical isolates indicated that they persist in hospitals for extended periods (>8 years), opportunistically infecting patients. These findings highlight the importance of characterizing antibiotic-resistance reservoirs in hospitals and establishes feasibility of systematic surveys to target resources for preventing infections.						95.9	TRUE	FALSE	0.99656	0.996382
ERR3653770	ERP114207	1.476	WGS	RANDOM	Illumina HiSeq 4000	A_BAUMANNII_93	Acinetobacter baumannii	ERX3645796	Illumina HiSeq 4000 paired end sequencing	Hospital Microbiome	Although disinfection is key to infection control, the colonization patterns and resistomes of hospital-environment microbes remain underexplored. We report the first extensive genomic characterization of microbiomes, pathogens and antibiotic-resistance cassettes in a tertiary hospital from repeated sampling (up to 1.5 years apart) of 179 sites from 45 beds. Deep shotgun-metagenomics unveiled distinct ecological niches of microbes and antibiotic-resistance genes characterized by biofilm-forming and human-microbiome influenced environments with corresponding patterns of spatiotemporal divergence. Quasi-metagenomics with nanopore sequencing provided thousands of high-contiguity genomes, phage and plasmid sequences (>60% novel), enabling characterization of resistome/mobilome diversity and dynamic architectures in hospital environments. Phylogenetics identified multidrug-resistant strains as being widely-distributed and stably-colonizing across sites. Comparisons with clinical isolates indicated that they persist in hospitals for extended periods (>8 years), opportunistically infecting patients. These findings highlight the importance of characterizing antibiotic-resistance reservoirs in hospitals and establishes feasibility of systematic surveys to target resources for preventing infections.						100	TRUE	FALSE	0.997083	0.997083
ERR3653771	ERP114207	1.317	WGS	RANDOM	Illumina HiSeq 4000	A_BAUMANNII_94	Acinetobacter baumannii	ERX3645797	Illumina HiSeq 4000 paired end sequencing	Hospital Microbiome	Although disinfection is key to infection control, the colonization patterns and resistomes of hospital-environment microbes remain underexplored. We report the first extensive genomic characterization of microbiomes, pathogens and antibiotic-resistance cassettes in a tertiary hospital from repeated sampling (up to 1.5 years apart) of 179 sites from 45 beds. Deep shotgun-metagenomics unveiled distinct ecological niches of microbes and antibiotic-resistance genes characterized by biofilm-forming and human-microbiome influenced environments with corresponding patterns of spatiotemporal divergence. Quasi-metagenomics with nanopore sequencing provided thousands of high-contiguity genomes, phage and plasmid sequences (>60% novel), enabling characterization of resistome/mobilome diversity and dynamic architectures in hospital environments. Phylogenetics identified multidrug-resistant strains as being widely-distributed and stably-colonizing across sites. Comparisons with clinical isolates indicated that they persist in hospitals for extended periods (>8 years), opportunistically infecting patients. These findings highlight the importance of characterizing antibiotic-resistance reservoirs in hospitals and establishes feasibility of systematic surveys to target resources for preventing infections.						92.5	TRUE	FALSE	0.998495	0.998495
ERR3653772	ERP114207	1.167	WGS	RANDOM	Illumina HiSeq 4000	A_BAUMANNII_95	Acinetobacter baumannii	ERX3645798	Illumina HiSeq 4000 paired end sequencing	Hospital Microbiome	Although disinfection is key to infection control, the colonization patterns and resistomes of hospital-environment microbes remain underexplored. We report the first extensive genomic characterization of microbiomes, pathogens and antibiotic-resistance cassettes in a tertiary hospital from repeated sampling (up to 1.5 years apart) of 179 sites from 45 beds. Deep shotgun-metagenomics unveiled distinct ecological niches of microbes and antibiotic-resistance genes characterized by biofilm-forming and human-microbiome influenced environments with corresponding patterns of spatiotemporal divergence. Quasi-metagenomics with nanopore sequencing provided thousands of high-contiguity genomes, phage and plasmid sequences (>60% novel), enabling characterization of resistome/mobilome diversity and dynamic architectures in hospital environments. Phylogenetics identified multidrug-resistant strains as being widely-distributed and stably-colonizing across sites. Comparisons with clinical isolates indicated that they persist in hospitals for extended periods (>8 years), opportunistically infecting patients. These findings highlight the importance of characterizing antibiotic-resistance reservoirs in hospitals and establishes feasibility of systematic surveys to target resources for preventing infections.						91.39	TRUE	FALSE	0.997308	0.997308
ERR3653773	ERP114207	1.086	WGS	RANDOM	Illumina HiSeq 4000	A_BAUMANNII_96	Acinetobacter baumannii	ERX3645799	Illumina HiSeq 4000 paired end sequencing	Hospital Microbiome	Although disinfection is key to infection control, the colonization patterns and resistomes of hospital-environment microbes remain underexplored. We report the first extensive genomic characterization of microbiomes, pathogens and antibiotic-resistance cassettes in a tertiary hospital from repeated sampling (up to 1.5 years apart) of 179 sites from 45 beds. Deep shotgun-metagenomics unveiled distinct ecological niches of microbes and antibiotic-resistance genes characterized by biofilm-forming and human-microbiome influenced environments with corresponding patterns of spatiotemporal divergence. Quasi-metagenomics with nanopore sequencing provided thousands of high-contiguity genomes, phage and plasmid sequences (>60% novel), enabling characterization of resistome/mobilome diversity and dynamic architectures in hospital environments. Phylogenetics identified multidrug-resistant strains as being widely-distributed and stably-colonizing across sites. Comparisons with clinical isolates indicated that they persist in hospitals for extended periods (>8 years), opportunistically infecting patients. These findings highlight the importance of characterizing antibiotic-resistance reservoirs in hospitals and establishes feasibility of systematic surveys to target resources for preventing infections.						100	TRUE	FALSE	0.997549	0.997549
ERR3653774	ERP114207	1.364	WGS	RANDOM	Illumina HiSeq 4000	A_BAUMANNII_97	Acinetobacter baumannii	ERX3645800	Illumina HiSeq 4000 paired end sequencing	Hospital Microbiome	Although disinfection is key to infection control, the colonization patterns and resistomes of hospital-environment microbes remain underexplored. We report the first extensive genomic characterization of microbiomes, pathogens and antibiotic-resistance cassettes in a tertiary hospital from repeated sampling (up to 1.5 years apart) of 179 sites from 45 beds. Deep shotgun-metagenomics unveiled distinct ecological niches of microbes and antibiotic-resistance genes characterized by biofilm-forming and human-microbiome influenced environments with corresponding patterns of spatiotemporal divergence. Quasi-metagenomics with nanopore sequencing provided thousands of high-contiguity genomes, phage and plasmid sequences (>60% novel), enabling characterization of resistome/mobilome diversity and dynamic architectures in hospital environments. Phylogenetics identified multidrug-resistant strains as being widely-distributed and stably-colonizing across sites. Comparisons with clinical isolates indicated that they persist in hospitals for extended periods (>8 years), opportunistically infecting patients. These findings highlight the importance of characterizing antibiotic-resistance reservoirs in hospitals and establishes feasibility of systematic surveys to target resources for preventing infections.						84.01	TRUE	FALSE	0.997982	0.997982
ERR3653775	ERP114207	1.188	WGS	RANDOM	Illumina HiSeq 4000	A_BAUMANNII_98	Acinetobacter baumannii	ERX3645801	Illumina HiSeq 4000 paired end sequencing	Hospital Microbiome	Although disinfection is key to infection control, the colonization patterns and resistomes of hospital-environment microbes remain underexplored. We report the first extensive genomic characterization of microbiomes, pathogens and antibiotic-resistance cassettes in a tertiary hospital from repeated sampling (up to 1.5 years apart) of 179 sites from 45 beds. Deep shotgun-metagenomics unveiled distinct ecological niches of microbes and antibiotic-resistance genes characterized by biofilm-forming and human-microbiome influenced environments with corresponding patterns of spatiotemporal divergence. Quasi-metagenomics with nanopore sequencing provided thousands of high-contiguity genomes, phage and plasmid sequences (>60% novel), enabling characterization of resistome/mobilome diversity and dynamic architectures in hospital environments. Phylogenetics identified multidrug-resistant strains as being widely-distributed and stably-colonizing across sites. Comparisons with clinical isolates indicated that they persist in hospitals for extended periods (>8 years), opportunistically infecting patients. These findings highlight the importance of characterizing antibiotic-resistance reservoirs in hospitals and establishes feasibility of systematic surveys to target resources for preventing infections.						91.67	TRUE	FALSE	0.997878	0.997878
ERR3653776	ERP114207	1.072	WGS	RANDOM	Illumina HiSeq 4000	A_BAUMANNII_99	Acinetobacter baumannii	ERX3645802	Illumina HiSeq 4000 paired end sequencing	Hospital Microbiome	Although disinfection is key to infection control, the colonization patterns and resistomes of hospital-environment microbes remain underexplored. We report the first extensive genomic characterization of microbiomes, pathogens and antibiotic-resistance cassettes in a tertiary hospital from repeated sampling (up to 1.5 years apart) of 179 sites from 45 beds. Deep shotgun-metagenomics unveiled distinct ecological niches of microbes and antibiotic-resistance genes characterized by biofilm-forming and human-microbiome influenced environments with corresponding patterns of spatiotemporal divergence. Quasi-metagenomics with nanopore sequencing provided thousands of high-contiguity genomes, phage and plasmid sequences (>60% novel), enabling characterization of resistome/mobilome diversity and dynamic architectures in hospital environments. Phylogenetics identified multidrug-resistant strains as being widely-distributed and stably-colonizing across sites. Comparisons with clinical isolates indicated that they persist in hospitals for extended periods (>8 years), opportunistically infecting patients. These findings highlight the importance of characterizing antibiotic-resistance reservoirs in hospitals and establishes feasibility of systematic surveys to target resources for preventing infections.						100	TRUE	FALSE	0.99773	0.99773
ERR3653777	ERP114207	1.309	WGS	RANDOM	Illumina HiSeq 4000	A_BAUMANNII_100	Acinetobacter baumannii	ERX3645803	Illumina HiSeq 4000 paired end sequencing	Hospital Microbiome	Although disinfection is key to infection control, the colonization patterns and resistomes of hospital-environment microbes remain underexplored. We report the first extensive genomic characterization of microbiomes, pathogens and antibiotic-resistance cassettes in a tertiary hospital from repeated sampling (up to 1.5 years apart) of 179 sites from 45 beds. Deep shotgun-metagenomics unveiled distinct ecological niches of microbes and antibiotic-resistance genes characterized by biofilm-forming and human-microbiome influenced environments with corresponding patterns of spatiotemporal divergence. Quasi-metagenomics with nanopore sequencing provided thousands of high-contiguity genomes, phage and plasmid sequences (>60% novel), enabling characterization of resistome/mobilome diversity and dynamic architectures in hospital environments. Phylogenetics identified multidrug-resistant strains as being widely-distributed and stably-colonizing across sites. Comparisons with clinical isolates indicated that they persist in hospitals for extended periods (>8 years), opportunistically infecting patients. These findings highlight the importance of characterizing antibiotic-resistance reservoirs in hospitals and establishes feasibility of systematic surveys to target resources for preventing infections.						94.23	TRUE	FALSE	0.997255	0.997255
ERR3653778	ERP114207	1.129	WGS	RANDOM	Illumina HiSeq 4000	A_BAUMANNII_101	Acinetobacter baumannii	ERX3645804	Illumina HiSeq 4000 paired end sequencing	Hospital Microbiome	Although disinfection is key to infection control, the colonization patterns and resistomes of hospital-environment microbes remain underexplored. We report the first extensive genomic characterization of microbiomes, pathogens and antibiotic-resistance cassettes in a tertiary hospital from repeated sampling (up to 1.5 years apart) of 179 sites from 45 beds. Deep shotgun-metagenomics unveiled distinct ecological niches of microbes and antibiotic-resistance genes characterized by biofilm-forming and human-microbiome influenced environments with corresponding patterns of spatiotemporal divergence. Quasi-metagenomics with nanopore sequencing provided thousands of high-contiguity genomes, phage and plasmid sequences (>60% novel), enabling characterization of resistome/mobilome diversity and dynamic architectures in hospital environments. Phylogenetics identified multidrug-resistant strains as being widely-distributed and stably-colonizing across sites. Comparisons with clinical isolates indicated that they persist in hospitals for extended periods (>8 years), opportunistically infecting patients. These findings highlight the importance of characterizing antibiotic-resistance reservoirs in hospitals and establishes feasibility of systematic surveys to target resources for preventing infections.						87.36	TRUE	FALSE	0.998383	0.998383
ERR3653779	ERP114207	0.962	WGS	RANDOM	Illumina HiSeq 4000	A_BAUMANNII_102	Acinetobacter baumannii	ERX3645805	Illumina HiSeq 4000 paired end sequencing	Hospital Microbiome	Although disinfection is key to infection control, the colonization patterns and resistomes of hospital-environment microbes remain underexplored. We report the first extensive genomic characterization of microbiomes, pathogens and antibiotic-resistance cassettes in a tertiary hospital from repeated sampling (up to 1.5 years apart) of 179 sites from 45 beds. Deep shotgun-metagenomics unveiled distinct ecological niches of microbes and antibiotic-resistance genes characterized by biofilm-forming and human-microbiome influenced environments with corresponding patterns of spatiotemporal divergence. Quasi-metagenomics with nanopore sequencing provided thousands of high-contiguity genomes, phage and plasmid sequences (>60% novel), enabling characterization of resistome/mobilome diversity and dynamic architectures in hospital environments. Phylogenetics identified multidrug-resistant strains as being widely-distributed and stably-colonizing across sites. Comparisons with clinical isolates indicated that they persist in hospitals for extended periods (>8 years), opportunistically infecting patients. These findings highlight the importance of characterizing antibiotic-resistance reservoirs in hospitals and establishes feasibility of systematic surveys to target resources for preventing infections.						93.09	FALSE	FALSE
ERR3653780	ERP114207	1.303	WGS	RANDOM	Illumina HiSeq 4000	A_BAUMANNII_103	Acinetobacter baumannii	ERX3645806	Illumina HiSeq 4000 paired end sequencing	Hospital Microbiome	Although disinfection is key to infection control, the colonization patterns and resistomes of hospital-environment microbes remain underexplored. We report the first extensive genomic characterization of microbiomes, pathogens and antibiotic-resistance cassettes in a tertiary hospital from repeated sampling (up to 1.5 years apart) of 179 sites from 45 beds. Deep shotgun-metagenomics unveiled distinct ecological niches of microbes and antibiotic-resistance genes characterized by biofilm-forming and human-microbiome influenced environments with corresponding patterns of spatiotemporal divergence. Quasi-metagenomics with nanopore sequencing provided thousands of high-contiguity genomes, phage and plasmid sequences (>60% novel), enabling characterization of resistome/mobilome diversity and dynamic architectures in hospital environments. Phylogenetics identified multidrug-resistant strains as being widely-distributed and stably-colonizing across sites. Comparisons with clinical isolates indicated that they persist in hospitals for extended periods (>8 years), opportunistically infecting patients. These findings highlight the importance of characterizing antibiotic-resistance reservoirs in hospitals and establishes feasibility of systematic surveys to target resources for preventing infections.						85.52	TRUE	FALSE	0.998808	0.998808
ERR3653781	ERP114207	1.19	WGS	RANDOM	Illumina HiSeq 4000	A_BAUMANNII_104	Acinetobacter baumannii	ERX3645807	Illumina HiSeq 4000 paired end sequencing	Hospital Microbiome	Although disinfection is key to infection control, the colonization patterns and resistomes of hospital-environment microbes remain underexplored. We report the first extensive genomic characterization of microbiomes, pathogens and antibiotic-resistance cassettes in a tertiary hospital from repeated sampling (up to 1.5 years apart) of 179 sites from 45 beds. Deep shotgun-metagenomics unveiled distinct ecological niches of microbes and antibiotic-resistance genes characterized by biofilm-forming and human-microbiome influenced environments with corresponding patterns of spatiotemporal divergence. Quasi-metagenomics with nanopore sequencing provided thousands of high-contiguity genomes, phage and plasmid sequences (>60% novel), enabling characterization of resistome/mobilome diversity and dynamic architectures in hospital environments. Phylogenetics identified multidrug-resistant strains as being widely-distributed and stably-colonizing across sites. Comparisons with clinical isolates indicated that they persist in hospitals for extended periods (>8 years), opportunistically infecting patients. These findings highlight the importance of characterizing antibiotic-resistance reservoirs in hospitals and establishes feasibility of systematic surveys to target resources for preventing infections.						88.46	TRUE	FALSE	0.998486	0.998486
ERR3653782	ERP114207	1.191	WGS	RANDOM	Illumina HiSeq 4000	A_BAUMANNII_105	Acinetobacter baumannii	ERX3645808	Illumina HiSeq 4000 paired end sequencing	Hospital Microbiome	Although disinfection is key to infection control, the colonization patterns and resistomes of hospital-environment microbes remain underexplored. We report the first extensive genomic characterization of microbiomes, pathogens and antibiotic-resistance cassettes in a tertiary hospital from repeated sampling (up to 1.5 years apart) of 179 sites from 45 beds. Deep shotgun-metagenomics unveiled distinct ecological niches of microbes and antibiotic-resistance genes characterized by biofilm-forming and human-microbiome influenced environments with corresponding patterns of spatiotemporal divergence. Quasi-metagenomics with nanopore sequencing provided thousands of high-contiguity genomes, phage and plasmid sequences (>60% novel), enabling characterization of resistome/mobilome diversity and dynamic architectures in hospital environments. Phylogenetics identified multidrug-resistant strains as being widely-distributed and stably-colonizing across sites. Comparisons with clinical isolates indicated that they persist in hospitals for extended periods (>8 years), opportunistically infecting patients. These findings highlight the importance of characterizing antibiotic-resistance reservoirs in hospitals and establishes feasibility of systematic surveys to target resources for preventing infections.						99.96	TRUE	FALSE	0.998258	0.997923
ERR3653783	ERP114207	1.204	WGS	RANDOM	Illumina HiSeq 4000	A_BAUMANNII_106	Acinetobacter baumannii	ERX3645809	Illumina HiSeq 4000 paired end sequencing	Hospital Microbiome	Although disinfection is key to infection control, the colonization patterns and resistomes of hospital-environment microbes remain underexplored. We report the first extensive genomic characterization of microbiomes, pathogens and antibiotic-resistance cassettes in a tertiary hospital from repeated sampling (up to 1.5 years apart) of 179 sites from 45 beds. Deep shotgun-metagenomics unveiled distinct ecological niches of microbes and antibiotic-resistance genes characterized by biofilm-forming and human-microbiome influenced environments with corresponding patterns of spatiotemporal divergence. Quasi-metagenomics with nanopore sequencing provided thousands of high-contiguity genomes, phage and plasmid sequences (>60% novel), enabling characterization of resistome/mobilome diversity and dynamic architectures in hospital environments. Phylogenetics identified multidrug-resistant strains as being widely-distributed and stably-colonizing across sites. Comparisons with clinical isolates indicated that they persist in hospitals for extended periods (>8 years), opportunistically infecting patients. These findings highlight the importance of characterizing antibiotic-resistance reservoirs in hospitals and establishes feasibility of systematic surveys to target resources for preventing infections.						99.8	TRUE	FALSE	0.998508	0.998508
ERR3653784	ERP114207	1.207	WGS	RANDOM	Illumina HiSeq 4000	A_BAUMANNII_107	Acinetobacter baumannii	ERX3645810	Illumina HiSeq 4000 paired end sequencing	Hospital Microbiome	Although disinfection is key to infection control, the colonization patterns and resistomes of hospital-environment microbes remain underexplored. We report the first extensive genomic characterization of microbiomes, pathogens and antibiotic-resistance cassettes in a tertiary hospital from repeated sampling (up to 1.5 years apart) of 179 sites from 45 beds. Deep shotgun-metagenomics unveiled distinct ecological niches of microbes and antibiotic-resistance genes characterized by biofilm-forming and human-microbiome influenced environments with corresponding patterns of spatiotemporal divergence. Quasi-metagenomics with nanopore sequencing provided thousands of high-contiguity genomes, phage and plasmid sequences (>60% novel), enabling characterization of resistome/mobilome diversity and dynamic architectures in hospital environments. Phylogenetics identified multidrug-resistant strains as being widely-distributed and stably-colonizing across sites. Comparisons with clinical isolates indicated that they persist in hospitals for extended periods (>8 years), opportunistically infecting patients. These findings highlight the importance of characterizing antibiotic-resistance reservoirs in hospitals and establishes feasibility of systematic surveys to target resources for preventing infections.						82.95	TRUE	FALSE	0.973133	0.973133
ERR3653785	ERP114207	1.203	WGS	RANDOM	Illumina HiSeq 4000	A_BAUMANNII_108	Acinetobacter baumannii	ERX3645811	Illumina HiSeq 4000 paired end sequencing	Hospital Microbiome	Although disinfection is key to infection control, the colonization patterns and resistomes of hospital-environment microbes remain underexplored. We report the first extensive genomic characterization of microbiomes, pathogens and antibiotic-resistance cassettes in a tertiary hospital from repeated sampling (up to 1.5 years apart) of 179 sites from 45 beds. Deep shotgun-metagenomics unveiled distinct ecological niches of microbes and antibiotic-resistance genes characterized by biofilm-forming and human-microbiome influenced environments with corresponding patterns of spatiotemporal divergence. Quasi-metagenomics with nanopore sequencing provided thousands of high-contiguity genomes, phage and plasmid sequences (>60% novel), enabling characterization of resistome/mobilome diversity and dynamic architectures in hospital environments. Phylogenetics identified multidrug-resistant strains as being widely-distributed and stably-colonizing across sites. Comparisons with clinical isolates indicated that they persist in hospitals for extended periods (>8 years), opportunistically infecting patients. These findings highlight the importance of characterizing antibiotic-resistance reservoirs in hospitals and establishes feasibility of systematic surveys to target resources for preventing infections.						100	TRUE	FALSE	0.997796	0.997605
ERR3654040	ERP118353	9.167	WGS	size fractionation	Illumina MiSeq	aquadiva_01um	groundwater metagenome	ERX3646056	Illumina MiSeq paired end sequencing	Inclusion of Oxford Nanopore long reads improves all microbial and phage metagenome-assembled genomes from a complex aquifer system	Assembling microbial and phage genomes from metagenomes is a powerful and appealing method to understand structure-function relationships in complex environments that are dominated by uncultured and/or under-studied groups. This study aimed to investigate the impact of incorporating long-read data into the process of reconstructing metagenome-assembled genomes (MAGs) from a complex groundwater aquifer. We generated shotgun metagenomes with traditional Illumina sequencing accompanied by long reads derived from the Oxford Nanopore sequencing platform. This work provides quantitative data to inform a cost-benefit analysis on the decision to supplement shotgun metagenomic projects with long reads towards the goal of recovering genomes from environmentally abundant groups. Groundwater was collected from the Hainich Critical Zone Exploratory, a near-surface aquifer transect that is established in NW Thuringia, Germany. This data set is part of the DFG-funded CRC AquaDiva (https://www.aquadiva.uni-jena.de/) of the Friedrich Schiller University Jena.	groundwater metagenome	ecological metagenomes	metagenomes	groundwater	aquatic	29.68	TRUE	TRUE	0.0439755	0.754355
ERR3654041	ERP118353	10.414	WGS	size fractionation	Illumina MiSeq	aquadiva_02um	groundwater metagenome	ERX3646057	Illumina MiSeq paired end sequencing	Inclusion of Oxford Nanopore long reads improves all microbial and phage metagenome-assembled genomes from a complex aquifer system	Assembling microbial and phage genomes from metagenomes is a powerful and appealing method to understand structure-function relationships in complex environments that are dominated by uncultured and/or under-studied groups. This study aimed to investigate the impact of incorporating long-read data into the process of reconstructing metagenome-assembled genomes (MAGs) from a complex groundwater aquifer. We generated shotgun metagenomes with traditional Illumina sequencing accompanied by long reads derived from the Oxford Nanopore sequencing platform. This work provides quantitative data to inform a cost-benefit analysis on the decision to supplement shotgun metagenomic projects with long reads towards the goal of recovering genomes from environmentally abundant groups. Groundwater was collected from the Hainich Critical Zone Exploratory, a near-surface aquifer transect that is established in NW Thuringia, Germany. This data set is part of the DFG-funded CRC AquaDiva (https://www.aquadiva.uni-jena.de/) of the Friedrich Schiller University Jena.	groundwater metagenome	ecological metagenomes	metagenomes	groundwater	aquatic	36.7	TRUE	TRUE	0.163951	0.578814
ERR3654113	ERP117497	6.789	WGS	unspecified	Illumina MiSeq	fastq	metagenome	ERX3646129	Illumina MiSeq paired end sequencing	Metagenomic analysis with long and short reads of 20 biogas reactors	The spread of antimicrobial resistance has been identified as one of the greatest threats to public health. Various factors, such as antibiotic consumption and antibiotic control in human and industrial use, as well as wastewater treatment and waste management play a cruicial role in the dissemination of antibiotic resistance. Mobile genetic elements, such as plasmids, gene cassettes and / or integrons on which most of the resistance genes are located, are readily transmissible resistance gene reservoirs, which also allow gene exchange between non-pathogenic and pathogenic bacterial species and vice versa. This has been increasingly observed in sewage treatment plants. The aim of this work is to investigate whether microbial diversity and density in biogas plants promote the transmission and distribution dynamics of resistance genes or whether the e. g. occasionally extreme fermentation conditions such as increased ammonium content, thermal pre-treatment, and elevated process temperatures prevents transfer or uptake of mobile DNA elements. For this purpose, the resistome of influence and effluence of various biogas processes will be analyzed using High-throughput and Long-Read Sequencing Technology.						85.23	TRUE	FALSE	0.890547	0.894714
ERR3654114	ERP117497	7.217	WGS	unspecified	Illumina MiSeq	fastq	metagenome	ERX3646130	Illumina MiSeq paired end sequencing	Metagenomic analysis with long and short reads of 20 biogas reactors	The spread of antimicrobial resistance has been identified as one of the greatest threats to public health. Various factors, such as antibiotic consumption and antibiotic control in human and industrial use, as well as wastewater treatment and waste management play a cruicial role in the dissemination of antibiotic resistance. Mobile genetic elements, such as plasmids, gene cassettes and / or integrons on which most of the resistance genes are located, are readily transmissible resistance gene reservoirs, which also allow gene exchange between non-pathogenic and pathogenic bacterial species and vice versa. This has been increasingly observed in sewage treatment plants. The aim of this work is to investigate whether microbial diversity and density in biogas plants promote the transmission and distribution dynamics of resistance genes or whether the e. g. occasionally extreme fermentation conditions such as increased ammonium content, thermal pre-treatment, and elevated process temperatures prevents transfer or uptake of mobile DNA elements. For this purpose, the resistome of influence and effluence of various biogas processes will be analyzed using High-throughput and Long-Read Sequencing Technology.						87.61	TRUE	FALSE	0.893077	0.89591
ERR3656074	ERP117497	7.08	WGS	unspecified	Illumina MiSeq	fastq	metagenome	ERX3648063	Illumina MiSeq paired end sequencing	Metagenomic analysis with long and short reads of 20 biogas reactors	The spread of antimicrobial resistance has been identified as one of the greatest threats to public health. Various factors, such as antibiotic consumption and antibiotic control in human and industrial use, as well as wastewater treatment and waste management play a cruicial role in the dissemination of antibiotic resistance. Mobile genetic elements, such as plasmids, gene cassettes and / or integrons on which most of the resistance genes are located, are readily transmissible resistance gene reservoirs, which also allow gene exchange between non-pathogenic and pathogenic bacterial species and vice versa. This has been increasingly observed in sewage treatment plants. The aim of this work is to investigate whether microbial diversity and density in biogas plants promote the transmission and distribution dynamics of resistance genes or whether the e. g. occasionally extreme fermentation conditions such as increased ammonium content, thermal pre-treatment, and elevated process temperatures prevents transfer or uptake of mobile DNA elements. For this purpose, the resistome of influence and effluence of various biogas processes will be analyzed using High-throughput and Long-Read Sequencing Technology.						82.83	TRUE	FALSE	0.927234	0.926866
ERR3656075	ERP117497	6.476	WGS	unspecified	Illumina MiSeq	fastq	metagenome	ERX3648064	Illumina MiSeq paired end sequencing	Metagenomic analysis with long and short reads of 20 biogas reactors	The spread of antimicrobial resistance has been identified as one of the greatest threats to public health. Various factors, such as antibiotic consumption and antibiotic control in human and industrial use, as well as wastewater treatment and waste management play a cruicial role in the dissemination of antibiotic resistance. Mobile genetic elements, such as plasmids, gene cassettes and / or integrons on which most of the resistance genes are located, are readily transmissible resistance gene reservoirs, which also allow gene exchange between non-pathogenic and pathogenic bacterial species and vice versa. This has been increasingly observed in sewage treatment plants. The aim of this work is to investigate whether microbial diversity and density in biogas plants promote the transmission and distribution dynamics of resistance genes or whether the e. g. occasionally extreme fermentation conditions such as increased ammonium content, thermal pre-treatment, and elevated process temperatures prevents transfer or uptake of mobile DNA elements. For this purpose, the resistome of influence and effluence of various biogas processes will be analyzed using High-throughput and Long-Read Sequencing Technology.						86.97	TRUE	FALSE	0.936196	0.936493
ERR3656076	ERP117497	5.466	WGS	unspecified	Illumina MiSeq	fastq	metagenome	ERX3648065	Illumina MiSeq paired end sequencing	Metagenomic analysis with long and short reads of 20 biogas reactors	The spread of antimicrobial resistance has been identified as one of the greatest threats to public health. Various factors, such as antibiotic consumption and antibiotic control in human and industrial use, as well as wastewater treatment and waste management play a cruicial role in the dissemination of antibiotic resistance. Mobile genetic elements, such as plasmids, gene cassettes and / or integrons on which most of the resistance genes are located, are readily transmissible resistance gene reservoirs, which also allow gene exchange between non-pathogenic and pathogenic bacterial species and vice versa. This has been increasingly observed in sewage treatment plants. The aim of this work is to investigate whether microbial diversity and density in biogas plants promote the transmission and distribution dynamics of resistance genes or whether the e. g. occasionally extreme fermentation conditions such as increased ammonium content, thermal pre-treatment, and elevated process temperatures prevents transfer or uptake of mobile DNA elements. For this purpose, the resistome of influence and effluence of various biogas processes will be analyzed using High-throughput and Long-Read Sequencing Technology.						91.23	TRUE	FALSE	0.810792	0.818159
ERR3656077	ERP117497	4.925	WGS	unspecified	Illumina MiSeq	fastq	metagenome	ERX3648066	Illumina MiSeq paired end sequencing	Metagenomic analysis with long and short reads of 20 biogas reactors	The spread of antimicrobial resistance has been identified as one of the greatest threats to public health. Various factors, such as antibiotic consumption and antibiotic control in human and industrial use, as well as wastewater treatment and waste management play a cruicial role in the dissemination of antibiotic resistance. Mobile genetic elements, such as plasmids, gene cassettes and / or integrons on which most of the resistance genes are located, are readily transmissible resistance gene reservoirs, which also allow gene exchange between non-pathogenic and pathogenic bacterial species and vice versa. This has been increasingly observed in sewage treatment plants. The aim of this work is to investigate whether microbial diversity and density in biogas plants promote the transmission and distribution dynamics of resistance genes or whether the e. g. occasionally extreme fermentation conditions such as increased ammonium content, thermal pre-treatment, and elevated process temperatures prevents transfer or uptake of mobile DNA elements. For this purpose, the resistome of influence and effluence of various biogas processes will be analyzed using High-throughput and Long-Read Sequencing Technology.						85.24	TRUE	FALSE	0.785178	0.783774
ERR3656078	ERP117497	4.32	WGS	unspecified	Illumina MiSeq	fastq	metagenome	ERX3648067	Illumina MiSeq paired end sequencing	Metagenomic analysis with long and short reads of 20 biogas reactors	The spread of antimicrobial resistance has been identified as one of the greatest threats to public health. Various factors, such as antibiotic consumption and antibiotic control in human and industrial use, as well as wastewater treatment and waste management play a cruicial role in the dissemination of antibiotic resistance. Mobile genetic elements, such as plasmids, gene cassettes and / or integrons on which most of the resistance genes are located, are readily transmissible resistance gene reservoirs, which also allow gene exchange between non-pathogenic and pathogenic bacterial species and vice versa. This has been increasingly observed in sewage treatment plants. The aim of this work is to investigate whether microbial diversity and density in biogas plants promote the transmission and distribution dynamics of resistance genes or whether the e. g. occasionally extreme fermentation conditions such as increased ammonium content, thermal pre-treatment, and elevated process temperatures prevents transfer or uptake of mobile DNA elements. For this purpose, the resistome of influence and effluence of various biogas processes will be analyzed using High-throughput and Long-Read Sequencing Technology.						89.11	TRUE	FALSE	0.883268	0.884946
ERR3656079	ERP117497	5.585	WGS	unspecified	Illumina MiSeq	fastq	metagenome	ERX3648068	Illumina MiSeq paired end sequencing	Metagenomic analysis with long and short reads of 20 biogas reactors	The spread of antimicrobial resistance has been identified as one of the greatest threats to public health. Various factors, such as antibiotic consumption and antibiotic control in human and industrial use, as well as wastewater treatment and waste management play a cruicial role in the dissemination of antibiotic resistance. Mobile genetic elements, such as plasmids, gene cassettes and / or integrons on which most of the resistance genes are located, are readily transmissible resistance gene reservoirs, which also allow gene exchange between non-pathogenic and pathogenic bacterial species and vice versa. This has been increasingly observed in sewage treatment plants. The aim of this work is to investigate whether microbial diversity and density in biogas plants promote the transmission and distribution dynamics of resistance genes or whether the e. g. occasionally extreme fermentation conditions such as increased ammonium content, thermal pre-treatment, and elevated process temperatures prevents transfer or uptake of mobile DNA elements. For this purpose, the resistome of influence and effluence of various biogas processes will be analyzed using High-throughput and Long-Read Sequencing Technology.						90.85	TRUE	FALSE	0.953676	0.953448
ERR3656080	ERP117497	5.456	WGS	unspecified	Illumina MiSeq	fastq	metagenome	ERX3648069	Illumina MiSeq paired end sequencing	Metagenomic analysis with long and short reads of 20 biogas reactors	The spread of antimicrobial resistance has been identified as one of the greatest threats to public health. Various factors, such as antibiotic consumption and antibiotic control in human and industrial use, as well as wastewater treatment and waste management play a cruicial role in the dissemination of antibiotic resistance. Mobile genetic elements, such as plasmids, gene cassettes and / or integrons on which most of the resistance genes are located, are readily transmissible resistance gene reservoirs, which also allow gene exchange between non-pathogenic and pathogenic bacterial species and vice versa. This has been increasingly observed in sewage treatment plants. The aim of this work is to investigate whether microbial diversity and density in biogas plants promote the transmission and distribution dynamics of resistance genes or whether the e. g. occasionally extreme fermentation conditions such as increased ammonium content, thermal pre-treatment, and elevated process temperatures prevents transfer or uptake of mobile DNA elements. For this purpose, the resistome of influence and effluence of various biogas processes will be analyzed using High-throughput and Long-Read Sequencing Technology.						90.18	TRUE	FALSE	0.652321	0.734368
ERR3656081	ERP117497	6.748	WGS	unspecified	Illumina MiSeq	fastq	metagenome	ERX3648070	Illumina MiSeq paired end sequencing	Metagenomic analysis with long and short reads of 20 biogas reactors	The spread of antimicrobial resistance has been identified as one of the greatest threats to public health. Various factors, such as antibiotic consumption and antibiotic control in human and industrial use, as well as wastewater treatment and waste management play a cruicial role in the dissemination of antibiotic resistance. Mobile genetic elements, such as plasmids, gene cassettes and / or integrons on which most of the resistance genes are located, are readily transmissible resistance gene reservoirs, which also allow gene exchange between non-pathogenic and pathogenic bacterial species and vice versa. This has been increasingly observed in sewage treatment plants. The aim of this work is to investigate whether microbial diversity and density in biogas plants promote the transmission and distribution dynamics of resistance genes or whether the e. g. occasionally extreme fermentation conditions such as increased ammonium content, thermal pre-treatment, and elevated process temperatures prevents transfer or uptake of mobile DNA elements. For this purpose, the resistome of influence and effluence of various biogas processes will be analyzed using High-throughput and Long-Read Sequencing Technology.						88.85	TRUE	FALSE	0.862113	0.863939
ERR3656293	ERP117497	6.25	WGS	unspecified	Illumina MiSeq	fastq	metagenome	ERX3648282	Illumina MiSeq paired end sequencing	Metagenomic analysis with long and short reads of 20 biogas reactors	The spread of antimicrobial resistance has been identified as one of the greatest threats to public health. Various factors, such as antibiotic consumption and antibiotic control in human and industrial use, as well as wastewater treatment and waste management play a cruicial role in the dissemination of antibiotic resistance. Mobile genetic elements, such as plasmids, gene cassettes and / or integrons on which most of the resistance genes are located, are readily transmissible resistance gene reservoirs, which also allow gene exchange between non-pathogenic and pathogenic bacterial species and vice versa. This has been increasingly observed in sewage treatment plants. The aim of this work is to investigate whether microbial diversity and density in biogas plants promote the transmission and distribution dynamics of resistance genes or whether the e. g. occasionally extreme fermentation conditions such as increased ammonium content, thermal pre-treatment, and elevated process temperatures prevents transfer or uptake of mobile DNA elements. For this purpose, the resistome of influence and effluence of various biogas processes will be analyzed using High-throughput and Long-Read Sequencing Technology.						84.72	TRUE	FALSE	0.806535	0.824138
ERR3656294	ERP117497	9.286	WGS	unspecified	Illumina MiSeq	fastq	metagenome	ERX3648283	Illumina MiSeq paired end sequencing	Metagenomic analysis with long and short reads of 20 biogas reactors	The spread of antimicrobial resistance has been identified as one of the greatest threats to public health. Various factors, such as antibiotic consumption and antibiotic control in human and industrial use, as well as wastewater treatment and waste management play a cruicial role in the dissemination of antibiotic resistance. Mobile genetic elements, such as plasmids, gene cassettes and / or integrons on which most of the resistance genes are located, are readily transmissible resistance gene reservoirs, which also allow gene exchange between non-pathogenic and pathogenic bacterial species and vice versa. This has been increasingly observed in sewage treatment plants. The aim of this work is to investigate whether microbial diversity and density in biogas plants promote the transmission and distribution dynamics of resistance genes or whether the e. g. occasionally extreme fermentation conditions such as increased ammonium content, thermal pre-treatment, and elevated process temperatures prevents transfer or uptake of mobile DNA elements. For this purpose, the resistome of influence and effluence of various biogas processes will be analyzed using High-throughput and Long-Read Sequencing Technology.						87.64	TRUE	FALSE	0.765754	0.771794
ERR3656295	ERP117497	7.88	WGS	unspecified	Illumina MiSeq	fastq	metagenome	ERX3648284	Illumina MiSeq paired end sequencing	Metagenomic analysis with long and short reads of 20 biogas reactors	The spread of antimicrobial resistance has been identified as one of the greatest threats to public health. Various factors, such as antibiotic consumption and antibiotic control in human and industrial use, as well as wastewater treatment and waste management play a cruicial role in the dissemination of antibiotic resistance. Mobile genetic elements, such as plasmids, gene cassettes and / or integrons on which most of the resistance genes are located, are readily transmissible resistance gene reservoirs, which also allow gene exchange between non-pathogenic and pathogenic bacterial species and vice versa. This has been increasingly observed in sewage treatment plants. The aim of this work is to investigate whether microbial diversity and density in biogas plants promote the transmission and distribution dynamics of resistance genes or whether the e. g. occasionally extreme fermentation conditions such as increased ammonium content, thermal pre-treatment, and elevated process temperatures prevents transfer or uptake of mobile DNA elements. For this purpose, the resistome of influence and effluence of various biogas processes will be analyzed using High-throughput and Long-Read Sequencing Technology.						87.81	TRUE	FALSE	0.868074	0.869683
ERR3656296	ERP117497	7.844	WGS	unspecified	Illumina MiSeq	fastq	metagenome	ERX3648285	Illumina MiSeq paired end sequencing	Metagenomic analysis with long and short reads of 20 biogas reactors	The spread of antimicrobial resistance has been identified as one of the greatest threats to public health. Various factors, such as antibiotic consumption and antibiotic control in human and industrial use, as well as wastewater treatment and waste management play a cruicial role in the dissemination of antibiotic resistance. Mobile genetic elements, such as plasmids, gene cassettes and / or integrons on which most of the resistance genes are located, are readily transmissible resistance gene reservoirs, which also allow gene exchange between non-pathogenic and pathogenic bacterial species and vice versa. This has been increasingly observed in sewage treatment plants. The aim of this work is to investigate whether microbial diversity and density in biogas plants promote the transmission and distribution dynamics of resistance genes or whether the e. g. occasionally extreme fermentation conditions such as increased ammonium content, thermal pre-treatment, and elevated process temperatures prevents transfer or uptake of mobile DNA elements. For this purpose, the resistome of influence and effluence of various biogas processes will be analyzed using High-throughput and Long-Read Sequencing Technology.						83.9	TRUE	FALSE	0.896988	0.898281
ERR3656297	ERP117497	8.727	WGS	unspecified	Illumina MiSeq	fastq	metagenome	ERX3648286	Illumina MiSeq paired end sequencing	Metagenomic analysis with long and short reads of 20 biogas reactors	The spread of antimicrobial resistance has been identified as one of the greatest threats to public health. Various factors, such as antibiotic consumption and antibiotic control in human and industrial use, as well as wastewater treatment and waste management play a cruicial role in the dissemination of antibiotic resistance. Mobile genetic elements, such as plasmids, gene cassettes and / or integrons on which most of the resistance genes are located, are readily transmissible resistance gene reservoirs, which also allow gene exchange between non-pathogenic and pathogenic bacterial species and vice versa. This has been increasingly observed in sewage treatment plants. The aim of this work is to investigate whether microbial diversity and density in biogas plants promote the transmission and distribution dynamics of resistance genes or whether the e. g. occasionally extreme fermentation conditions such as increased ammonium content, thermal pre-treatment, and elevated process temperatures prevents transfer or uptake of mobile DNA elements. For this purpose, the resistome of influence and effluence of various biogas processes will be analyzed using High-throughput and Long-Read Sequencing Technology.						92.43	TRUE	FALSE	0.881255	0.887219
ERR3656298	ERP117497	9.559	WGS	unspecified	Illumina MiSeq	fastq	metagenome	ERX3648287	Illumina MiSeq paired end sequencing	Metagenomic analysis with long and short reads of 20 biogas reactors	The spread of antimicrobial resistance has been identified as one of the greatest threats to public health. Various factors, such as antibiotic consumption and antibiotic control in human and industrial use, as well as wastewater treatment and waste management play a cruicial role in the dissemination of antibiotic resistance. Mobile genetic elements, such as plasmids, gene cassettes and / or integrons on which most of the resistance genes are located, are readily transmissible resistance gene reservoirs, which also allow gene exchange between non-pathogenic and pathogenic bacterial species and vice versa. This has been increasingly observed in sewage treatment plants. The aim of this work is to investigate whether microbial diversity and density in biogas plants promote the transmission and distribution dynamics of resistance genes or whether the e. g. occasionally extreme fermentation conditions such as increased ammonium content, thermal pre-treatment, and elevated process temperatures prevents transfer or uptake of mobile DNA elements. For this purpose, the resistome of influence and effluence of various biogas processes will be analyzed using High-throughput and Long-Read Sequencing Technology.						92.94	TRUE	FALSE	0.85097	0.841299
ERR3656299	ERP117497	9.609	WGS	unspecified	Illumina MiSeq	fastq	metagenome	ERX3648288	Illumina MiSeq paired end sequencing	Metagenomic analysis with long and short reads of 20 biogas reactors	The spread of antimicrobial resistance has been identified as one of the greatest threats to public health. Various factors, such as antibiotic consumption and antibiotic control in human and industrial use, as well as wastewater treatment and waste management play a cruicial role in the dissemination of antibiotic resistance. Mobile genetic elements, such as plasmids, gene cassettes and / or integrons on which most of the resistance genes are located, are readily transmissible resistance gene reservoirs, which also allow gene exchange between non-pathogenic and pathogenic bacterial species and vice versa. This has been increasingly observed in sewage treatment plants. The aim of this work is to investigate whether microbial diversity and density in biogas plants promote the transmission and distribution dynamics of resistance genes or whether the e. g. occasionally extreme fermentation conditions such as increased ammonium content, thermal pre-treatment, and elevated process temperatures prevents transfer or uptake of mobile DNA elements. For this purpose, the resistome of influence and effluence of various biogas processes will be analyzed using High-throughput and Long-Read Sequencing Technology.						85.41	TRUE	FALSE	0.742165	0.755167
ERR3656300	ERP117497	8.419	WGS	unspecified	Illumina MiSeq	fastq	metagenome	ERX3648289	Illumina MiSeq paired end sequencing	Metagenomic analysis with long and short reads of 20 biogas reactors	The spread of antimicrobial resistance has been identified as one of the greatest threats to public health. Various factors, such as antibiotic consumption and antibiotic control in human and industrial use, as well as wastewater treatment and waste management play a cruicial role in the dissemination of antibiotic resistance. Mobile genetic elements, such as plasmids, gene cassettes and / or integrons on which most of the resistance genes are located, are readily transmissible resistance gene reservoirs, which also allow gene exchange between non-pathogenic and pathogenic bacterial species and vice versa. This has been increasingly observed in sewage treatment plants. The aim of this work is to investigate whether microbial diversity and density in biogas plants promote the transmission and distribution dynamics of resistance genes or whether the e. g. occasionally extreme fermentation conditions such as increased ammonium content, thermal pre-treatment, and elevated process temperatures prevents transfer or uptake of mobile DNA elements. For this purpose, the resistome of influence and effluence of various biogas processes will be analyzed using High-throughput and Long-Read Sequencing Technology.						70.89	TRUE	FALSE	0.943063	0.942844
ERR3656301	ERP117497	9.01	WGS	unspecified	Illumina MiSeq	fastq	metagenome	ERX3648290	Illumina MiSeq paired end sequencing	Metagenomic analysis with long and short reads of 20 biogas reactors	The spread of antimicrobial resistance has been identified as one of the greatest threats to public health. Various factors, such as antibiotic consumption and antibiotic control in human and industrial use, as well as wastewater treatment and waste management play a cruicial role in the dissemination of antibiotic resistance. Mobile genetic elements, such as plasmids, gene cassettes and / or integrons on which most of the resistance genes are located, are readily transmissible resistance gene reservoirs, which also allow gene exchange between non-pathogenic and pathogenic bacterial species and vice versa. This has been increasingly observed in sewage treatment plants. The aim of this work is to investigate whether microbial diversity and density in biogas plants promote the transmission and distribution dynamics of resistance genes or whether the e. g. occasionally extreme fermentation conditions such as increased ammonium content, thermal pre-treatment, and elevated process temperatures prevents transfer or uptake of mobile DNA elements. For this purpose, the resistome of influence and effluence of various biogas processes will be analyzed using High-throughput and Long-Read Sequencing Technology.						81.55	TRUE	FALSE	0.935205	0.93514
ERR3656890	ERP118373	1.188	WGS	PCR	NextSeq 500	QIB2	human gut metagenome	ERX3648534	NextSeq 500 paired end sequencing	Analysis of freeze-dried faecal samples collected from individuals between 1974 and 1980	The individuals were recruited from South Wales, Herefordshire and Edinburgh between 1974 and 1980. Faecal samples were freeze-dried directly after collection and stored at ambient temperature. Representative samples from the collection (12/7079) were selected for metagenome analysis via shotgun metagenomic sequencing with a particular focus on antibiotic resistance genes.	human gut metagenome	organismal metagenomes	metagenomes	gut	host	88.57	TRUE	FALSE	0.87471	0.874353
ERR3656891	ERP118373	1.326	WGS	PCR	NextSeq 500	QIB3	human gut metagenome	ERX3648535	NextSeq 500 paired end sequencing	Analysis of freeze-dried faecal samples collected from individuals between 1974 and 1980	The individuals were recruited from South Wales, Herefordshire and Edinburgh between 1974 and 1980. Faecal samples were freeze-dried directly after collection and stored at ambient temperature. Representative samples from the collection (12/7079) were selected for metagenome analysis via shotgun metagenomic sequencing with a particular focus on antibiotic resistance genes.	human gut metagenome	organismal metagenomes	metagenomes	gut	host	78.51	TRUE	FALSE	0.721333	0.722924
ERR3656894	ERP118373	1.122	WGS	PCR	NextSeq 500	QIB6	human gut metagenome	ERX3648538	NextSeq 500 paired end sequencing	Analysis of freeze-dried faecal samples collected from individuals between 1974 and 1980	The individuals were recruited from South Wales, Herefordshire and Edinburgh between 1974 and 1980. Faecal samples were freeze-dried directly after collection and stored at ambient temperature. Representative samples from the collection (12/7079) were selected for metagenome analysis via shotgun metagenomic sequencing with a particular focus on antibiotic resistance genes.	human gut metagenome	organismal metagenomes	metagenomes	gut	host	87.2	TRUE	FALSE	0.70325	0.699846
ERR3656895	ERP118373	1.769	WGS	PCR	NextSeq 500	QIB7	human gut metagenome	ERX3648539	NextSeq 500 paired end sequencing	Analysis of freeze-dried faecal samples collected from individuals between 1974 and 1980	The individuals were recruited from South Wales, Herefordshire and Edinburgh between 1974 and 1980. Faecal samples were freeze-dried directly after collection and stored at ambient temperature. Representative samples from the collection (12/7079) were selected for metagenome analysis via shotgun metagenomic sequencing with a particular focus on antibiotic resistance genes.	human gut metagenome	organismal metagenomes	metagenomes	gut	host	95.94	TRUE	FALSE	0.848874	0.848822
ERR3656896	ERP118373	1.104	WGS	PCR	NextSeq 500	QIB8	human gut metagenome	ERX3648540	NextSeq 500 paired end sequencing	Analysis of freeze-dried faecal samples collected from individuals between 1974 and 1980	The individuals were recruited from South Wales, Herefordshire and Edinburgh between 1974 and 1980. Faecal samples were freeze-dried directly after collection and stored at ambient temperature. Representative samples from the collection (12/7079) were selected for metagenome analysis via shotgun metagenomic sequencing with a particular focus on antibiotic resistance genes.	human gut metagenome	organismal metagenomes	metagenomes	gut	host	84.2	TRUE	FALSE	0.699929	0.699443
ERR3656899	ERP118373	1.212	WGS	PCR	NextSeq 500	QIB11	human gut metagenome	ERX3648543	NextSeq 500 paired end sequencing	Analysis of freeze-dried faecal samples collected from individuals between 1974 and 1980	The individuals were recruited from South Wales, Herefordshire and Edinburgh between 1974 and 1980. Faecal samples were freeze-dried directly after collection and stored at ambient temperature. Representative samples from the collection (12/7079) were selected for metagenome analysis via shotgun metagenomic sequencing with a particular focus on antibiotic resistance genes.	human gut metagenome	organismal metagenomes	metagenomes	gut	host	97.1	TRUE	FALSE	0.783734	0.78367
ERR3670797	ERP105724	0.352	WGS	RANDOM	Illumina MiSeq	42a1f818-db8b-11e8-bcf9-68b59976a384	human metagenome	ERX3662290	Illumina MiSeq paired end sequencing	Understanding_the_biological_factors_underpinning_the_structure_of_the_nasal_microbiota	Approximately 20% of humans persistently carry Staphylococcus aureus in their nose. Evidence suggests that the basis for persistent carriage includes a host genetic component, and that the microbiota is different in carriers and non-carriers. The biological basis and interactions between the two states is unclear, but there are two alternative explanations: (a) Host genetics may directly determine S. aureus carriage by enabling S. aureus to colonize the nares, which then in turn causes a shift in the constituents of the nasal microbiota. (b) Host genetics may determine the constituents of the nasal microbiota, which then either prevent or promote S. aureus survival/persistence. This study aims to investigate the link between host genetic, nasal microbiota structure.	human metagenome	organismal metagenomes	metagenomes	host (other)	host		FALSE	FALSE
ERR3670818	ERP105724	0.178	WGS	RANDOM	Illumina MiSeq	426789f8-db8b-11e8-bcf9-68b59976a384	human metagenome	ERX3662311	Illumina MiSeq paired end sequencing	Understanding_the_biological_factors_underpinning_the_structure_of_the_nasal_microbiota	Approximately 20% of humans persistently carry Staphylococcus aureus in their nose. Evidence suggests that the basis for persistent carriage includes a host genetic component, and that the microbiota is different in carriers and non-carriers. The biological basis and interactions between the two states is unclear, but there are two alternative explanations: (a) Host genetics may directly determine S. aureus carriage by enabling S. aureus to colonize the nares, which then in turn causes a shift in the constituents of the nasal microbiota. (b) Host genetics may determine the constituents of the nasal microbiota, which then either prevent or promote S. aureus survival/persistence. This study aims to investigate the link between host genetic, nasal microbiota structure.	human metagenome	organismal metagenomes	metagenomes	host (other)	host		FALSE	FALSE
ERR3670820	ERP105724	0.118	WGS	RANDOM	Illumina MiSeq	428c3046-db8b-11e8-bcf9-68b59976a384	human metagenome	ERX3662313	Illumina MiSeq paired end sequencing	Understanding_the_biological_factors_underpinning_the_structure_of_the_nasal_microbiota	Approximately 20% of humans persistently carry Staphylococcus aureus in their nose. Evidence suggests that the basis for persistent carriage includes a host genetic component, and that the microbiota is different in carriers and non-carriers. The biological basis and interactions between the two states is unclear, but there are two alternative explanations: (a) Host genetics may directly determine S. aureus carriage by enabling S. aureus to colonize the nares, which then in turn causes a shift in the constituents of the nasal microbiota. (b) Host genetics may determine the constituents of the nasal microbiota, which then either prevent or promote S. aureus survival/persistence. This study aims to investigate the link between host genetic, nasal microbiota structure.	human metagenome	organismal metagenomes	metagenomes	host (other)	host		FALSE	FALSE
ERR3670821	ERP105724	0.487	WGS	RANDOM	Illumina MiSeq	42a9eae6-db8b-11e8-bcf9-68b59976a384	human metagenome	ERX3662314	Illumina MiSeq paired end sequencing	Understanding_the_biological_factors_underpinning_the_structure_of_the_nasal_microbiota	Approximately 20% of humans persistently carry Staphylococcus aureus in their nose. Evidence suggests that the basis for persistent carriage includes a host genetic component, and that the microbiota is different in carriers and non-carriers. The biological basis and interactions between the two states is unclear, but there are two alternative explanations: (a) Host genetics may directly determine S. aureus carriage by enabling S. aureus to colonize the nares, which then in turn causes a shift in the constituents of the nasal microbiota. (b) Host genetics may determine the constituents of the nasal microbiota, which then either prevent or promote S. aureus survival/persistence. This study aims to investigate the link between host genetic, nasal microbiota structure.	human metagenome	organismal metagenomes	metagenomes	host (other)	host		FALSE	FALSE
ERR3670823	ERP105724	0.119	WGS	RANDOM	Illumina MiSeq	43124e92-db8b-11e8-bcf9-68b59976a384	human metagenome	ERX3662316	Illumina MiSeq paired end sequencing	Understanding_the_biological_factors_underpinning_the_structure_of_the_nasal_microbiota	Approximately 20% of humans persistently carry Staphylococcus aureus in their nose. Evidence suggests that the basis for persistent carriage includes a host genetic component, and that the microbiota is different in carriers and non-carriers. The biological basis and interactions between the two states is unclear, but there are two alternative explanations: (a) Host genetics may directly determine S. aureus carriage by enabling S. aureus to colonize the nares, which then in turn causes a shift in the constituents of the nasal microbiota. (b) Host genetics may determine the constituents of the nasal microbiota, which then either prevent or promote S. aureus survival/persistence. This study aims to investigate the link between host genetic, nasal microbiota structure.	human metagenome	organismal metagenomes	metagenomes	host (other)	host		FALSE	FALSE
ERR3670826	ERP105724	0.158	WGS	RANDOM	Illumina MiSeq	438de084-db8b-11e8-bcf9-68b59976a384	human metagenome	ERX3662319	Illumina MiSeq paired end sequencing	Understanding_the_biological_factors_underpinning_the_structure_of_the_nasal_microbiota	Approximately 20% of humans persistently carry Staphylococcus aureus in their nose. Evidence suggests that the basis for persistent carriage includes a host genetic component, and that the microbiota is different in carriers and non-carriers. The biological basis and interactions between the two states is unclear, but there are two alternative explanations: (a) Host genetics may directly determine S. aureus carriage by enabling S. aureus to colonize the nares, which then in turn causes a shift in the constituents of the nasal microbiota. (b) Host genetics may determine the constituents of the nasal microbiota, which then either prevent or promote S. aureus survival/persistence. This study aims to investigate the link between host genetic, nasal microbiota structure.	human metagenome	organismal metagenomes	metagenomes	host (other)	host		FALSE	FALSE
ERR3670830	ERP105724	0.108	WGS	RANDOM	Illumina MiSeq	426cdf8e-db8b-11e8-bcf9-68b59976a384	human metagenome	ERX3662323	Illumina MiSeq paired end sequencing	Understanding_the_biological_factors_underpinning_the_structure_of_the_nasal_microbiota	Approximately 20% of humans persistently carry Staphylococcus aureus in their nose. Evidence suggests that the basis for persistent carriage includes a host genetic component, and that the microbiota is different in carriers and non-carriers. The biological basis and interactions between the two states is unclear, but there are two alternative explanations: (a) Host genetics may directly determine S. aureus carriage by enabling S. aureus to colonize the nares, which then in turn causes a shift in the constituents of the nasal microbiota. (b) Host genetics may determine the constituents of the nasal microbiota, which then either prevent or promote S. aureus survival/persistence. This study aims to investigate the link between host genetic, nasal microbiota structure.	human metagenome	organismal metagenomes	metagenomes	host (other)	host		FALSE	FALSE
ERR3670843	ERP105724	0.255	WGS	RANDOM	Illumina MiSeq	424630a0-db8b-11e8-bcf9-68b59976a384	human metagenome	ERX3662336	Illumina MiSeq paired end sequencing	Understanding_the_biological_factors_underpinning_the_structure_of_the_nasal_microbiota	Approximately 20% of humans persistently carry Staphylococcus aureus in their nose. Evidence suggests that the basis for persistent carriage includes a host genetic component, and that the microbiota is different in carriers and non-carriers. The biological basis and interactions between the two states is unclear, but there are two alternative explanations: (a) Host genetics may directly determine S. aureus carriage by enabling S. aureus to colonize the nares, which then in turn causes a shift in the constituents of the nasal microbiota. (b) Host genetics may determine the constituents of the nasal microbiota, which then either prevent or promote S. aureus survival/persistence. This study aims to investigate the link between host genetic, nasal microbiota structure.	human metagenome	organismal metagenomes	metagenomes	host (other)	host		FALSE	FALSE
ERR3670857	ERP105724	0.162	WGS	RANDOM	Illumina MiSeq	42b4e04a-db8b-11e8-bcf9-68b59976a384	human metagenome	ERX3662350	Illumina MiSeq paired end sequencing	Understanding_the_biological_factors_underpinning_the_structure_of_the_nasal_microbiota	Approximately 20% of humans persistently carry Staphylococcus aureus in their nose. Evidence suggests that the basis for persistent carriage includes a host genetic component, and that the microbiota is different in carriers and non-carriers. The biological basis and interactions between the two states is unclear, but there are two alternative explanations: (a) Host genetics may directly determine S. aureus carriage by enabling S. aureus to colonize the nares, which then in turn causes a shift in the constituents of the nasal microbiota. (b) Host genetics may determine the constituents of the nasal microbiota, which then either prevent or promote S. aureus survival/persistence. This study aims to investigate the link between host genetic, nasal microbiota structure.	human metagenome	organismal metagenomes	metagenomes	host (other)	host		FALSE	FALSE
ERR3670878	ERP105724	0.114	WGS	RANDOM	Illumina MiSeq	428142da-db8b-11e8-bcf9-68b59976a384	human metagenome	ERX3662371	Illumina MiSeq paired end sequencing	Understanding_the_biological_factors_underpinning_the_structure_of_the_nasal_microbiota	Approximately 20% of humans persistently carry Staphylococcus aureus in their nose. Evidence suggests that the basis for persistent carriage includes a host genetic component, and that the microbiota is different in carriers and non-carriers. The biological basis and interactions between the two states is unclear, but there are two alternative explanations: (a) Host genetics may directly determine S. aureus carriage by enabling S. aureus to colonize the nares, which then in turn causes a shift in the constituents of the nasal microbiota. (b) Host genetics may determine the constituents of the nasal microbiota, which then either prevent or promote S. aureus survival/persistence. This study aims to investigate the link between host genetic, nasal microbiota structure.	human metagenome	organismal metagenomes	metagenomes	host (other)	host		FALSE	FALSE
ERR3670880	ERP105724	0.154	WGS	RANDOM	Illumina MiSeq	429e5cd0-db8b-11e8-bcf9-68b59976a384	human metagenome	ERX3662373	Illumina MiSeq paired end sequencing	Understanding_the_biological_factors_underpinning_the_structure_of_the_nasal_microbiota	Approximately 20% of humans persistently carry Staphylococcus aureus in their nose. Evidence suggests that the basis for persistent carriage includes a host genetic component, and that the microbiota is different in carriers and non-carriers. The biological basis and interactions between the two states is unclear, but there are two alternative explanations: (a) Host genetics may directly determine S. aureus carriage by enabling S. aureus to colonize the nares, which then in turn causes a shift in the constituents of the nasal microbiota. (b) Host genetics may determine the constituents of the nasal microbiota, which then either prevent or promote S. aureus survival/persistence. This study aims to investigate the link between host genetic, nasal microbiota structure.	human metagenome	organismal metagenomes	metagenomes	host (other)	host		FALSE	FALSE
ERR3670881	ERP105724	0.108	WGS	RANDOM	Illumina MiSeq	42bc334a-db8b-11e8-bcf9-68b59976a384	human metagenome	ERX3662374	Illumina MiSeq paired end sequencing	Understanding_the_biological_factors_underpinning_the_structure_of_the_nasal_microbiota	Approximately 20% of humans persistently carry Staphylococcus aureus in their nose. Evidence suggests that the basis for persistent carriage includes a host genetic component, and that the microbiota is different in carriers and non-carriers. The biological basis and interactions between the two states is unclear, but there are two alternative explanations: (a) Host genetics may directly determine S. aureus carriage by enabling S. aureus to colonize the nares, which then in turn causes a shift in the constituents of the nasal microbiota. (b) Host genetics may determine the constituents of the nasal microbiota, which then either prevent or promote S. aureus survival/persistence. This study aims to investigate the link between host genetic, nasal microbiota structure.	human metagenome	organismal metagenomes	metagenomes	host (other)	host		FALSE	FALSE
ERR3670897	ERP105724	0.338	WGS	RANDOM	Illumina MiSeq	a58f2004-d1f9-11e8-8889-68b599768938	human metagenome	ERX3662390	Illumina MiSeq paired end sequencing	Understanding_the_biological_factors_underpinning_the_structure_of_the_nasal_microbiota	Approximately 20% of humans persistently carry Staphylococcus aureus in their nose. Evidence suggests that the basis for persistent carriage includes a host genetic component, and that the microbiota is different in carriers and non-carriers. The biological basis and interactions between the two states is unclear, but there are two alternative explanations: (a) Host genetics may directly determine S. aureus carriage by enabling S. aureus to colonize the nares, which then in turn causes a shift in the constituents of the nasal microbiota. (b) Host genetics may determine the constituents of the nasal microbiota, which then either prevent or promote S. aureus survival/persistence. This study aims to investigate the link between host genetic, nasal microbiota structure.	human metagenome	organismal metagenomes	metagenomes	host (other)	host		FALSE	FALSE
ERR3670899	ERP105724	0.115	WGS	RANDOM	Illumina MiSeq	a5d85f8a-d1f9-11e8-8889-68b599768938	human metagenome	ERX3662392	Illumina MiSeq paired end sequencing	Understanding_the_biological_factors_underpinning_the_structure_of_the_nasal_microbiota	Approximately 20% of humans persistently carry Staphylococcus aureus in their nose. Evidence suggests that the basis for persistent carriage includes a host genetic component, and that the microbiota is different in carriers and non-carriers. The biological basis and interactions between the two states is unclear, but there are two alternative explanations: (a) Host genetics may directly determine S. aureus carriage by enabling S. aureus to colonize the nares, which then in turn causes a shift in the constituents of the nasal microbiota. (b) Host genetics may determine the constituents of the nasal microbiota, which then either prevent or promote S. aureus survival/persistence. This study aims to investigate the link between host genetic, nasal microbiota structure.	human metagenome	organismal metagenomes	metagenomes	host (other)	host		FALSE	FALSE
ERR3670909	ERP105724	1.464	WGS	RANDOM	Illumina MiSeq	a593a2dc-d1f9-11e8-8889-68b599768938	human metagenome	ERX3662402	Illumina MiSeq paired end sequencing	Understanding_the_biological_factors_underpinning_the_structure_of_the_nasal_microbiota	Approximately 20% of humans persistently carry Staphylococcus aureus in their nose. Evidence suggests that the basis for persistent carriage includes a host genetic component, and that the microbiota is different in carriers and non-carriers. The biological basis and interactions between the two states is unclear, but there are two alternative explanations: (a) Host genetics may directly determine S. aureus carriage by enabling S. aureus to colonize the nares, which then in turn causes a shift in the constituents of the nasal microbiota. (b) Host genetics may determine the constituents of the nasal microbiota, which then either prevent or promote S. aureus survival/persistence. This study aims to investigate the link between host genetic, nasal microbiota structure.	human metagenome	organismal metagenomes	metagenomes	host (other)	host		FALSE	FALSE
ERR3670948	ERP105724	0.206	WGS	RANDOM	Illumina MiSeq	a6143ab4-d1f9-11e8-8889-68b599768938	human metagenome	ERX3662441	Illumina MiSeq paired end sequencing	Understanding_the_biological_factors_underpinning_the_structure_of_the_nasal_microbiota	Approximately 20% of humans persistently carry Staphylococcus aureus in their nose. Evidence suggests that the basis for persistent carriage includes a host genetic component, and that the microbiota is different in carriers and non-carriers. The biological basis and interactions between the two states is unclear, but there are two alternative explanations: (a) Host genetics may directly determine S. aureus carriage by enabling S. aureus to colonize the nares, which then in turn causes a shift in the constituents of the nasal microbiota. (b) Host genetics may determine the constituents of the nasal microbiota, which then either prevent or promote S. aureus survival/persistence. This study aims to investigate the link between host genetic, nasal microbiota structure.	human metagenome	organismal metagenomes	metagenomes	host (other)	host		FALSE	FALSE
ERR3670969	ERP105724	0.292	WGS	RANDOM	Illumina MiSeq	a5aa9c62-d1f9-11e8-8889-68b599768938	human metagenome	ERX3662462	Illumina MiSeq paired end sequencing	Understanding_the_biological_factors_underpinning_the_structure_of_the_nasal_microbiota	Approximately 20% of humans persistently carry Staphylococcus aureus in their nose. Evidence suggests that the basis for persistent carriage includes a host genetic component, and that the microbiota is different in carriers and non-carriers. The biological basis and interactions between the two states is unclear, but there are two alternative explanations: (a) Host genetics may directly determine S. aureus carriage by enabling S. aureus to colonize the nares, which then in turn causes a shift in the constituents of the nasal microbiota. (b) Host genetics may determine the constituents of the nasal microbiota, which then either prevent or promote S. aureus survival/persistence. This study aims to investigate the link between host genetic, nasal microbiota structure.	human metagenome	organismal metagenomes	metagenomes	host (other)	host		FALSE	FALSE
ERR3670979	ERP105724	0.12	WGS	RANDOM	Illumina MiSeq	a5609f36-d1f9-11e8-8889-68b599768938	human metagenome	ERX3662472	Illumina MiSeq paired end sequencing	Understanding_the_biological_factors_underpinning_the_structure_of_the_nasal_microbiota	Approximately 20% of humans persistently carry Staphylococcus aureus in their nose. Evidence suggests that the basis for persistent carriage includes a host genetic component, and that the microbiota is different in carriers and non-carriers. The biological basis and interactions between the two states is unclear, but there are two alternative explanations: (a) Host genetics may directly determine S. aureus carriage by enabling S. aureus to colonize the nares, which then in turn causes a shift in the constituents of the nasal microbiota. (b) Host genetics may determine the constituents of the nasal microbiota, which then either prevent or promote S. aureus survival/persistence. This study aims to investigate the link between host genetic, nasal microbiota structure.	human metagenome	organismal metagenomes	metagenomes	host (other)	host		FALSE	FALSE
ERR3670981	ERP105724	0.244	WGS	RANDOM	Illumina MiSeq	a5af20de-d1f9-11e8-8889-68b599768938	human metagenome	ERX3662474	Illumina MiSeq paired end sequencing	Understanding_the_biological_factors_underpinning_the_structure_of_the_nasal_microbiota	Approximately 20% of humans persistently carry Staphylococcus aureus in their nose. Evidence suggests that the basis for persistent carriage includes a host genetic component, and that the microbiota is different in carriers and non-carriers. The biological basis and interactions between the two states is unclear, but there are two alternative explanations: (a) Host genetics may directly determine S. aureus carriage by enabling S. aureus to colonize the nares, which then in turn causes a shift in the constituents of the nasal microbiota. (b) Host genetics may determine the constituents of the nasal microbiota, which then either prevent or promote S. aureus survival/persistence. This study aims to investigate the link between host genetic, nasal microbiota structure.	human metagenome	organismal metagenomes	metagenomes	host (other)	host		FALSE	FALSE
ERR3671680	ERP118401	10.301	WGS	RANDOM	Illumina HiSeq 4000	C2_1	soil metagenome	ERX3663085	Illumina HiSeq 4000 paired end sequencing	AMF-inoculated soil metagenome (HiSeq)	Cassava plants were inoculated at planting time with C2 and C3 (two genetically different arbuscular mycorrhizal fungi isolates) and a control (see https://doi.org/10.1101/830547). Rhizospheric soil was sampled from 6 replicates per treatment, DNA was then extracted and the metagenome sequenced with HiSeq 4000.	soil metagenome	ecological metagenomes	metagenomes	soil	terrestrial		FALSE	FALSE
ERR3671681	ERP118401	6.365	WGS	RANDOM	Illumina HiSeq 4000	C2_2	soil metagenome	ERX3663086	Illumina HiSeq 4000 paired end sequencing	AMF-inoculated soil metagenome (HiSeq)	Cassava plants were inoculated at planting time with C2 and C3 (two genetically different arbuscular mycorrhizal fungi isolates) and a control (see https://doi.org/10.1101/830547). Rhizospheric soil was sampled from 6 replicates per treatment, DNA was then extracted and the metagenome sequenced with HiSeq 4000.	soil metagenome	ecological metagenomes	metagenomes	soil	terrestrial		FALSE	FALSE
ERR3671682	ERP118401	2.101	WGS	RANDOM	Illumina HiSeq 4000	C2_3	soil metagenome	ERX3663087	Illumina HiSeq 4000 paired end sequencing	AMF-inoculated soil metagenome (HiSeq)	Cassava plants were inoculated at planting time with C2 and C3 (two genetically different arbuscular mycorrhizal fungi isolates) and a control (see https://doi.org/10.1101/830547). Rhizospheric soil was sampled from 6 replicates per treatment, DNA was then extracted and the metagenome sequenced with HiSeq 4000.	soil metagenome	ecological metagenomes	metagenomes	soil	terrestrial		FALSE	FALSE
ERR3671683	ERP118401	10.855	WGS	RANDOM	Illumina HiSeq 4000	C2_4	soil metagenome	ERX3663088	Illumina HiSeq 4000 paired end sequencing	AMF-inoculated soil metagenome (HiSeq)	Cassava plants were inoculated at planting time with C2 and C3 (two genetically different arbuscular mycorrhizal fungi isolates) and a control (see https://doi.org/10.1101/830547). Rhizospheric soil was sampled from 6 replicates per treatment, DNA was then extracted and the metagenome sequenced with HiSeq 4000.	soil metagenome	ecological metagenomes	metagenomes	soil	terrestrial		FALSE	FALSE
ERR3671684	ERP118401	8.52	WGS	RANDOM	Illumina HiSeq 4000	C2_5	soil metagenome	ERX3663089	Illumina HiSeq 4000 paired end sequencing	AMF-inoculated soil metagenome (HiSeq)	Cassava plants were inoculated at planting time with C2 and C3 (two genetically different arbuscular mycorrhizal fungi isolates) and a control (see https://doi.org/10.1101/830547). Rhizospheric soil was sampled from 6 replicates per treatment, DNA was then extracted and the metagenome sequenced with HiSeq 4000.	soil metagenome	ecological metagenomes	metagenomes	soil	terrestrial		FALSE	FALSE
ERR3671685	ERP118401	6.87	WGS	RANDOM	Illumina HiSeq 4000	C2_6	soil metagenome	ERX3663090	Illumina HiSeq 4000 paired end sequencing	AMF-inoculated soil metagenome (HiSeq)	Cassava plants were inoculated at planting time with C2 and C3 (two genetically different arbuscular mycorrhizal fungi isolates) and a control (see https://doi.org/10.1101/830547). Rhizospheric soil was sampled from 6 replicates per treatment, DNA was then extracted and the metagenome sequenced with HiSeq 4000.	soil metagenome	ecological metagenomes	metagenomes	soil	terrestrial		FALSE	FALSE
ERR3671686	ERP118401	6.893	WGS	RANDOM	Illumina HiSeq 4000	C3_1	soil metagenome	ERX3663091	Illumina HiSeq 4000 paired end sequencing	AMF-inoculated soil metagenome (HiSeq)	Cassava plants were inoculated at planting time with C2 and C3 (two genetically different arbuscular mycorrhizal fungi isolates) and a control (see https://doi.org/10.1101/830547). Rhizospheric soil was sampled from 6 replicates per treatment, DNA was then extracted and the metagenome sequenced with HiSeq 4000.	soil metagenome	ecological metagenomes	metagenomes	soil	terrestrial		FALSE	FALSE
ERR3671687	ERP118401	5.743	WGS	RANDOM	Illumina HiSeq 4000	C3_2	soil metagenome	ERX3663092	Illumina HiSeq 4000 paired end sequencing	AMF-inoculated soil metagenome (HiSeq)	Cassava plants were inoculated at planting time with C2 and C3 (two genetically different arbuscular mycorrhizal fungi isolates) and a control (see https://doi.org/10.1101/830547). Rhizospheric soil was sampled from 6 replicates per treatment, DNA was then extracted and the metagenome sequenced with HiSeq 4000.	soil metagenome	ecological metagenomes	metagenomes	soil	terrestrial		FALSE	FALSE
ERR3671688	ERP118401	7.192	WGS	RANDOM	Illumina HiSeq 4000	C3_3	soil metagenome	ERX3663093	Illumina HiSeq 4000 paired end sequencing	AMF-inoculated soil metagenome (HiSeq)	Cassava plants were inoculated at planting time with C2 and C3 (two genetically different arbuscular mycorrhizal fungi isolates) and a control (see https://doi.org/10.1101/830547). Rhizospheric soil was sampled from 6 replicates per treatment, DNA was then extracted and the metagenome sequenced with HiSeq 4000.	soil metagenome	ecological metagenomes	metagenomes	soil	terrestrial		FALSE	FALSE
ERR3671689	ERP118401	1.999	WGS	RANDOM	Illumina HiSeq 4000	C3_4	soil metagenome	ERX3663094	Illumina HiSeq 4000 paired end sequencing	AMF-inoculated soil metagenome (HiSeq)	Cassava plants were inoculated at planting time with C2 and C3 (two genetically different arbuscular mycorrhizal fungi isolates) and a control (see https://doi.org/10.1101/830547). Rhizospheric soil was sampled from 6 replicates per treatment, DNA was then extracted and the metagenome sequenced with HiSeq 4000.	soil metagenome	ecological metagenomes	metagenomes	soil	terrestrial		FALSE	FALSE
ERR3671690	ERP118401	3.565	WGS	RANDOM	Illumina HiSeq 4000	C3_5	soil metagenome	ERX3663095	Illumina HiSeq 4000 paired end sequencing	AMF-inoculated soil metagenome (HiSeq)	Cassava plants were inoculated at planting time with C2 and C3 (two genetically different arbuscular mycorrhizal fungi isolates) and a control (see https://doi.org/10.1101/830547). Rhizospheric soil was sampled from 6 replicates per treatment, DNA was then extracted and the metagenome sequenced with HiSeq 4000.	soil metagenome	ecological metagenomes	metagenomes	soil	terrestrial		FALSE	FALSE
ERR3671691	ERP118401	6.456	WGS	RANDOM	Illumina HiSeq 4000	C3_6	soil metagenome	ERX3663096	Illumina HiSeq 4000 paired end sequencing	AMF-inoculated soil metagenome (HiSeq)	Cassava plants were inoculated at planting time with C2 and C3 (two genetically different arbuscular mycorrhizal fungi isolates) and a control (see https://doi.org/10.1101/830547). Rhizospheric soil was sampled from 6 replicates per treatment, DNA was then extracted and the metagenome sequenced with HiSeq 4000.	soil metagenome	ecological metagenomes	metagenomes	soil	terrestrial		FALSE	FALSE
ERR3671692	ERP118401	3.393	WGS	RANDOM	Illumina HiSeq 4000	Carrier_1	soil metagenome	ERX3663097	Illumina HiSeq 4000 paired end sequencing	AMF-inoculated soil metagenome (HiSeq)	Cassava plants were inoculated at planting time with C2 and C3 (two genetically different arbuscular mycorrhizal fungi isolates) and a control (see https://doi.org/10.1101/830547). Rhizospheric soil was sampled from 6 replicates per treatment, DNA was then extracted and the metagenome sequenced with HiSeq 4000.	soil metagenome	ecological metagenomes	metagenomes	soil	terrestrial		FALSE	FALSE
ERR3671693	ERP118401	9.848	WGS	RANDOM	Illumina HiSeq 4000	Carrier_2	soil metagenome	ERX3663098	Illumina HiSeq 4000 paired end sequencing	AMF-inoculated soil metagenome (HiSeq)	Cassava plants were inoculated at planting time with C2 and C3 (two genetically different arbuscular mycorrhizal fungi isolates) and a control (see https://doi.org/10.1101/830547). Rhizospheric soil was sampled from 6 replicates per treatment, DNA was then extracted and the metagenome sequenced with HiSeq 4000.	soil metagenome	ecological metagenomes	metagenomes	soil	terrestrial		FALSE	FALSE
ERR3671694	ERP118401	9.523	WGS	RANDOM	Illumina HiSeq 4000	Carrier_3	soil metagenome	ERX3663099	Illumina HiSeq 4000 paired end sequencing	AMF-inoculated soil metagenome (HiSeq)	Cassava plants were inoculated at planting time with C2 and C3 (two genetically different arbuscular mycorrhizal fungi isolates) and a control (see https://doi.org/10.1101/830547). Rhizospheric soil was sampled from 6 replicates per treatment, DNA was then extracted and the metagenome sequenced with HiSeq 4000.	soil metagenome	ecological metagenomes	metagenomes	soil	terrestrial		FALSE	FALSE
ERR3671695	ERP118401	6.201	WGS	RANDOM	Illumina HiSeq 4000	Carrier_4	soil metagenome	ERX3663100	Illumina HiSeq 4000 paired end sequencing	AMF-inoculated soil metagenome (HiSeq)	Cassava plants were inoculated at planting time with C2 and C3 (two genetically different arbuscular mycorrhizal fungi isolates) and a control (see https://doi.org/10.1101/830547). Rhizospheric soil was sampled from 6 replicates per treatment, DNA was then extracted and the metagenome sequenced with HiSeq 4000.	soil metagenome	ecological metagenomes	metagenomes	soil	terrestrial		FALSE	FALSE
ERR3671696	ERP118401	10.578	WGS	RANDOM	Illumina HiSeq 4000	Carrier_5	soil metagenome	ERX3663101	Illumina HiSeq 4000 paired end sequencing	AMF-inoculated soil metagenome (HiSeq)	Cassava plants were inoculated at planting time with C2 and C3 (two genetically different arbuscular mycorrhizal fungi isolates) and a control (see https://doi.org/10.1101/830547). Rhizospheric soil was sampled from 6 replicates per treatment, DNA was then extracted and the metagenome sequenced with HiSeq 4000.	soil metagenome	ecological metagenomes	metagenomes	soil	terrestrial		FALSE	FALSE
ERR3671697	ERP118401	6.538	WGS	RANDOM	Illumina HiSeq 4000	Carrier_6	soil metagenome	ERX3663102	Illumina HiSeq 4000 paired end sequencing	AMF-inoculated soil metagenome (HiSeq)	Cassava plants were inoculated at planting time with C2 and C3 (two genetically different arbuscular mycorrhizal fungi isolates) and a control (see https://doi.org/10.1101/830547). Rhizospheric soil was sampled from 6 replicates per treatment, DNA was then extracted and the metagenome sequenced with HiSeq 4000.	soil metagenome	ecological metagenomes	metagenomes	soil	terrestrial		FALSE	FALSE
ERR3674473	ERP118546	1.48	WGS	size fractionation	Illumina HiSeq 2500	h1	Homo sapiens	ERX3665806	Illumina HiSeq 2500 paired end sequencing	Obesity-Induced Microbiome Alterations Result in Severe Gastrointestinal Graft-Versus-Host Disease Following Allogeneic Hematopoietic Stem Cell Transplantation	The efficacy of allogeneic hematopoietic stem cell transplantation (allo-HSCT) is currently limited due to the occurrence of acute and chronic graft-versus-host disease (GVHD). Obesity is pandemic but its impact on HSCT outcomes is poorly understood. We report here that obesity has a negative and selective impact on acute GVHD. Diet-induced obese (DIO) mice exhibited increased gut permeability, endotoxin translocation and radiation-induced gastrointestinal damage. After allo-HSCT, DIO recipients across strains and sex had markedly increased pro-inflammatory cytokines (IL-6, TNF, ST2), MHC class II expression and exhibited rapid mortality associated with severe acute gut pathology. This rapid and acute obesity-associated gut GVHD was totally dependent on donor CD4 T cells and occurred even in minor MHC mismatch strain combinations where lean recipients presented only with much delayed chronic skin GVHD. Combined pro-inflammatory cytokine blockade targeting both IL-6 and TNF could protect DIO recipients without compromising concurrent graft-versus-tumor (GVT) effects. Retrospective analysis of a clinical cohort using unrelated HLA haploidentical HSCT recipients revealed that recipients with a high body mass index (BMI>30) had significantly reduced survival and higher serum ST2 levels compared to non-obese recipients mirroring the preclinical outcomes. Assessment of both DIO mice and high BMI HSCT patients also revealed markedly reduced microbiome diversity and decreased Clostridiaceae abundance. Extended prophylactic antibiotic treatment of DIO mice protected from the endotoxin translocation, cytokine storm as well as gut GVHD pathology but did not protect later development of chronic skin GVHD. These results demonstrate in both mice and humans that obesity alters the microbiome and imparts differential effects on GVHD following allo-HSCT with decreased survival in both; in mice this inferior outcome can be pre-empted by combined pro-inflammatory cytokine blockade or antibiotic pretreatment.	fossil metagenome	organismal metagenomes	metagenomes	terrestrial (other)	terrestrial	26.51	TRUE	FALSE	0.787935	0.787935
ERR3674478	ERP118546	1.013	WGS	size fractionation	Illumina HiSeq 2500	h6	Homo sapiens	ERX3665811	Illumina HiSeq 2500 paired end sequencing	Obesity-Induced Microbiome Alterations Result in Severe Gastrointestinal Graft-Versus-Host Disease Following Allogeneic Hematopoietic Stem Cell Transplantation	The efficacy of allogeneic hematopoietic stem cell transplantation (allo-HSCT) is currently limited due to the occurrence of acute and chronic graft-versus-host disease (GVHD). Obesity is pandemic but its impact on HSCT outcomes is poorly understood. We report here that obesity has a negative and selective impact on acute GVHD. Diet-induced obese (DIO) mice exhibited increased gut permeability, endotoxin translocation and radiation-induced gastrointestinal damage. After allo-HSCT, DIO recipients across strains and sex had markedly increased pro-inflammatory cytokines (IL-6, TNF, ST2), MHC class II expression and exhibited rapid mortality associated with severe acute gut pathology. This rapid and acute obesity-associated gut GVHD was totally dependent on donor CD4 T cells and occurred even in minor MHC mismatch strain combinations where lean recipients presented only with much delayed chronic skin GVHD. Combined pro-inflammatory cytokine blockade targeting both IL-6 and TNF could protect DIO recipients without compromising concurrent graft-versus-tumor (GVT) effects. Retrospective analysis of a clinical cohort using unrelated HLA haploidentical HSCT recipients revealed that recipients with a high body mass index (BMI>30) had significantly reduced survival and higher serum ST2 levels compared to non-obese recipients mirroring the preclinical outcomes. Assessment of both DIO mice and high BMI HSCT patients also revealed markedly reduced microbiome diversity and decreased Clostridiaceae abundance. Extended prophylactic antibiotic treatment of DIO mice protected from the endotoxin translocation, cytokine storm as well as gut GVHD pathology but did not protect later development of chronic skin GVHD. These results demonstrate in both mice and humans that obesity alters the microbiome and imparts differential effects on GVHD following allo-HSCT with decreased survival in both; in mice this inferior outcome can be pre-empted by combined pro-inflammatory cytokine blockade or antibiotic pretreatment.	fossil metagenome	organismal metagenomes	metagenomes	terrestrial (other)	terrestrial	67.71	TRUE	FALSE	0.842771	0.842811
ERR3674479	ERP118546	6.456	WGS	size fractionation	Illumina HiSeq 2500	h7	Homo sapiens	ERX3665812	Illumina HiSeq 2500 paired end sequencing	Obesity-Induced Microbiome Alterations Result in Severe Gastrointestinal Graft-Versus-Host Disease Following Allogeneic Hematopoietic Stem Cell Transplantation	The efficacy of allogeneic hematopoietic stem cell transplantation (allo-HSCT) is currently limited due to the occurrence of acute and chronic graft-versus-host disease (GVHD). Obesity is pandemic but its impact on HSCT outcomes is poorly understood. We report here that obesity has a negative and selective impact on acute GVHD. Diet-induced obese (DIO) mice exhibited increased gut permeability, endotoxin translocation and radiation-induced gastrointestinal damage. After allo-HSCT, DIO recipients across strains and sex had markedly increased pro-inflammatory cytokines (IL-6, TNF, ST2), MHC class II expression and exhibited rapid mortality associated with severe acute gut pathology. This rapid and acute obesity-associated gut GVHD was totally dependent on donor CD4 T cells and occurred even in minor MHC mismatch strain combinations where lean recipients presented only with much delayed chronic skin GVHD. Combined pro-inflammatory cytokine blockade targeting both IL-6 and TNF could protect DIO recipients without compromising concurrent graft-versus-tumor (GVT) effects. Retrospective analysis of a clinical cohort using unrelated HLA haploidentical HSCT recipients revealed that recipients with a high body mass index (BMI>30) had significantly reduced survival and higher serum ST2 levels compared to non-obese recipients mirroring the preclinical outcomes. Assessment of both DIO mice and high BMI HSCT patients also revealed markedly reduced microbiome diversity and decreased Clostridiaceae abundance. Extended prophylactic antibiotic treatment of DIO mice protected from the endotoxin translocation, cytokine storm as well as gut GVHD pathology but did not protect later development of chronic skin GVHD. These results demonstrate in both mice and humans that obesity alters the microbiome and imparts differential effects on GVHD following allo-HSCT with decreased survival in both; in mice this inferior outcome can be pre-empted by combined pro-inflammatory cytokine blockade or antibiotic pretreatment.	fossil metagenome	organismal metagenomes	metagenomes	terrestrial (other)	terrestrial	91.44	TRUE	FALSE	0.907352	0.907368
ERR3674480	ERP118546	4.863	WGS	size fractionation	Illumina HiSeq 2500	h8	Homo sapiens	ERX3665813	Illumina HiSeq 2500 paired end sequencing	Obesity-Induced Microbiome Alterations Result in Severe Gastrointestinal Graft-Versus-Host Disease Following Allogeneic Hematopoietic Stem Cell Transplantation	The efficacy of allogeneic hematopoietic stem cell transplantation (allo-HSCT) is currently limited due to the occurrence of acute and chronic graft-versus-host disease (GVHD). Obesity is pandemic but its impact on HSCT outcomes is poorly understood. We report here that obesity has a negative and selective impact on acute GVHD. Diet-induced obese (DIO) mice exhibited increased gut permeability, endotoxin translocation and radiation-induced gastrointestinal damage. After allo-HSCT, DIO recipients across strains and sex had markedly increased pro-inflammatory cytokines (IL-6, TNF, ST2), MHC class II expression and exhibited rapid mortality associated with severe acute gut pathology. This rapid and acute obesity-associated gut GVHD was totally dependent on donor CD4 T cells and occurred even in minor MHC mismatch strain combinations where lean recipients presented only with much delayed chronic skin GVHD. Combined pro-inflammatory cytokine blockade targeting both IL-6 and TNF could protect DIO recipients without compromising concurrent graft-versus-tumor (GVT) effects. Retrospective analysis of a clinical cohort using unrelated HLA haploidentical HSCT recipients revealed that recipients with a high body mass index (BMI>30) had significantly reduced survival and higher serum ST2 levels compared to non-obese recipients mirroring the preclinical outcomes. Assessment of both DIO mice and high BMI HSCT patients also revealed markedly reduced microbiome diversity and decreased Clostridiaceae abundance. Extended prophylactic antibiotic treatment of DIO mice protected from the endotoxin translocation, cytokine storm as well as gut GVHD pathology but did not protect later development of chronic skin GVHD. These results demonstrate in both mice and humans that obesity alters the microbiome and imparts differential effects on GVHD following allo-HSCT with decreased survival in both; in mice this inferior outcome can be pre-empted by combined pro-inflammatory cytokine blockade or antibiotic pretreatment.	fossil metagenome	organismal metagenomes	metagenomes	terrestrial (other)	terrestrial	67.02	TRUE	FALSE	0.903287	0.903203
ERR3674481	ERP118546	5.481	WGS	size fractionation	Illumina HiSeq 2500	h9	Homo sapiens	ERX3665814	Illumina HiSeq 2500 paired end sequencing	Obesity-Induced Microbiome Alterations Result in Severe Gastrointestinal Graft-Versus-Host Disease Following Allogeneic Hematopoietic Stem Cell Transplantation	The efficacy of allogeneic hematopoietic stem cell transplantation (allo-HSCT) is currently limited due to the occurrence of acute and chronic graft-versus-host disease (GVHD). Obesity is pandemic but its impact on HSCT outcomes is poorly understood. We report here that obesity has a negative and selective impact on acute GVHD. Diet-induced obese (DIO) mice exhibited increased gut permeability, endotoxin translocation and radiation-induced gastrointestinal damage. After allo-HSCT, DIO recipients across strains and sex had markedly increased pro-inflammatory cytokines (IL-6, TNF, ST2), MHC class II expression and exhibited rapid mortality associated with severe acute gut pathology. This rapid and acute obesity-associated gut GVHD was totally dependent on donor CD4 T cells and occurred even in minor MHC mismatch strain combinations where lean recipients presented only with much delayed chronic skin GVHD. Combined pro-inflammatory cytokine blockade targeting both IL-6 and TNF could protect DIO recipients without compromising concurrent graft-versus-tumor (GVT) effects. Retrospective analysis of a clinical cohort using unrelated HLA haploidentical HSCT recipients revealed that recipients with a high body mass index (BMI>30) had significantly reduced survival and higher serum ST2 levels compared to non-obese recipients mirroring the preclinical outcomes. Assessment of both DIO mice and high BMI HSCT patients also revealed markedly reduced microbiome diversity and decreased Clostridiaceae abundance. Extended prophylactic antibiotic treatment of DIO mice protected from the endotoxin translocation, cytokine storm as well as gut GVHD pathology but did not protect later development of chronic skin GVHD. These results demonstrate in both mice and humans that obesity alters the microbiome and imparts differential effects on GVHD following allo-HSCT with decreased survival in both; in mice this inferior outcome can be pre-empted by combined pro-inflammatory cytokine blockade or antibiotic pretreatment.	fossil metagenome	organismal metagenomes	metagenomes	terrestrial (other)	terrestrial	51.93	TRUE	FALSE	0.914142	0.914109
ERR3674482	ERP118546	6.45	WGS	size fractionation	Illumina HiSeq 2500	h10	Homo sapiens	ERX3665815	Illumina HiSeq 2500 paired end sequencing	Obesity-Induced Microbiome Alterations Result in Severe Gastrointestinal Graft-Versus-Host Disease Following Allogeneic Hematopoietic Stem Cell Transplantation	The efficacy of allogeneic hematopoietic stem cell transplantation (allo-HSCT) is currently limited due to the occurrence of acute and chronic graft-versus-host disease (GVHD). Obesity is pandemic but its impact on HSCT outcomes is poorly understood. We report here that obesity has a negative and selective impact on acute GVHD. Diet-induced obese (DIO) mice exhibited increased gut permeability, endotoxin translocation and radiation-induced gastrointestinal damage. After allo-HSCT, DIO recipients across strains and sex had markedly increased pro-inflammatory cytokines (IL-6, TNF, ST2), MHC class II expression and exhibited rapid mortality associated with severe acute gut pathology. This rapid and acute obesity-associated gut GVHD was totally dependent on donor CD4 T cells and occurred even in minor MHC mismatch strain combinations where lean recipients presented only with much delayed chronic skin GVHD. Combined pro-inflammatory cytokine blockade targeting both IL-6 and TNF could protect DIO recipients without compromising concurrent graft-versus-tumor (GVT) effects. Retrospective analysis of a clinical cohort using unrelated HLA haploidentical HSCT recipients revealed that recipients with a high body mass index (BMI>30) had significantly reduced survival and higher serum ST2 levels compared to non-obese recipients mirroring the preclinical outcomes. Assessment of both DIO mice and high BMI HSCT patients also revealed markedly reduced microbiome diversity and decreased Clostridiaceae abundance. Extended prophylactic antibiotic treatment of DIO mice protected from the endotoxin translocation, cytokine storm as well as gut GVHD pathology but did not protect later development of chronic skin GVHD. These results demonstrate in both mice and humans that obesity alters the microbiome and imparts differential effects on GVHD following allo-HSCT with decreased survival in both; in mice this inferior outcome can be pre-empted by combined pro-inflammatory cytokine blockade or antibiotic pretreatment.	fossil metagenome	organismal metagenomes	metagenomes	terrestrial (other)	terrestrial	87.81	TRUE	FALSE	0.903973	0.903894
ERR3674483	ERP118546	6.475	WGS	size fractionation	Illumina HiSeq 2500	h11	Homo sapiens	ERX3665816	Illumina HiSeq 2500 paired end sequencing	Obesity-Induced Microbiome Alterations Result in Severe Gastrointestinal Graft-Versus-Host Disease Following Allogeneic Hematopoietic Stem Cell Transplantation	The efficacy of allogeneic hematopoietic stem cell transplantation (allo-HSCT) is currently limited due to the occurrence of acute and chronic graft-versus-host disease (GVHD). Obesity is pandemic but its impact on HSCT outcomes is poorly understood. We report here that obesity has a negative and selective impact on acute GVHD. Diet-induced obese (DIO) mice exhibited increased gut permeability, endotoxin translocation and radiation-induced gastrointestinal damage. After allo-HSCT, DIO recipients across strains and sex had markedly increased pro-inflammatory cytokines (IL-6, TNF, ST2), MHC class II expression and exhibited rapid mortality associated with severe acute gut pathology. This rapid and acute obesity-associated gut GVHD was totally dependent on donor CD4 T cells and occurred even in minor MHC mismatch strain combinations where lean recipients presented only with much delayed chronic skin GVHD. Combined pro-inflammatory cytokine blockade targeting both IL-6 and TNF could protect DIO recipients without compromising concurrent graft-versus-tumor (GVT) effects. Retrospective analysis of a clinical cohort using unrelated HLA haploidentical HSCT recipients revealed that recipients with a high body mass index (BMI>30) had significantly reduced survival and higher serum ST2 levels compared to non-obese recipients mirroring the preclinical outcomes. Assessment of both DIO mice and high BMI HSCT patients also revealed markedly reduced microbiome diversity and decreased Clostridiaceae abundance. Extended prophylactic antibiotic treatment of DIO mice protected from the endotoxin translocation, cytokine storm as well as gut GVHD pathology but did not protect later development of chronic skin GVHD. These results demonstrate in both mice and humans that obesity alters the microbiome and imparts differential effects on GVHD following allo-HSCT with decreased survival in both; in mice this inferior outcome can be pre-empted by combined pro-inflammatory cytokine blockade or antibiotic pretreatment.	fossil metagenome	organismal metagenomes	metagenomes	terrestrial (other)	terrestrial	69.63	TRUE	FALSE	0.891669	0.891488
ERR3674484	ERP118546	5.291	WGS	size fractionation	Illumina HiSeq 2500	h12	Homo sapiens	ERX3665817	Illumina HiSeq 2500 paired end sequencing	Obesity-Induced Microbiome Alterations Result in Severe Gastrointestinal Graft-Versus-Host Disease Following Allogeneic Hematopoietic Stem Cell Transplantation	The efficacy of allogeneic hematopoietic stem cell transplantation (allo-HSCT) is currently limited due to the occurrence of acute and chronic graft-versus-host disease (GVHD). Obesity is pandemic but its impact on HSCT outcomes is poorly understood. We report here that obesity has a negative and selective impact on acute GVHD. Diet-induced obese (DIO) mice exhibited increased gut permeability, endotoxin translocation and radiation-induced gastrointestinal damage. After allo-HSCT, DIO recipients across strains and sex had markedly increased pro-inflammatory cytokines (IL-6, TNF, ST2), MHC class II expression and exhibited rapid mortality associated with severe acute gut pathology. This rapid and acute obesity-associated gut GVHD was totally dependent on donor CD4 T cells and occurred even in minor MHC mismatch strain combinations where lean recipients presented only with much delayed chronic skin GVHD. Combined pro-inflammatory cytokine blockade targeting both IL-6 and TNF could protect DIO recipients without compromising concurrent graft-versus-tumor (GVT) effects. Retrospective analysis of a clinical cohort using unrelated HLA haploidentical HSCT recipients revealed that recipients with a high body mass index (BMI>30) had significantly reduced survival and higher serum ST2 levels compared to non-obese recipients mirroring the preclinical outcomes. Assessment of both DIO mice and high BMI HSCT patients also revealed markedly reduced microbiome diversity and decreased Clostridiaceae abundance. Extended prophylactic antibiotic treatment of DIO mice protected from the endotoxin translocation, cytokine storm as well as gut GVHD pathology but did not protect later development of chronic skin GVHD. These results demonstrate in both mice and humans that obesity alters the microbiome and imparts differential effects on GVHD following allo-HSCT with decreased survival in both; in mice this inferior outcome can be pre-empted by combined pro-inflammatory cytokine blockade or antibiotic pretreatment.	fossil metagenome	organismal metagenomes	metagenomes	terrestrial (other)	terrestrial	71.51	TRUE	FALSE	0.929152	0.929003
ERR3674485	ERP118546	5.482	WGS	size fractionation	Illumina HiSeq 2500	h13	Homo sapiens	ERX3665818	Illumina HiSeq 2500 paired end sequencing	Obesity-Induced Microbiome Alterations Result in Severe Gastrointestinal Graft-Versus-Host Disease Following Allogeneic Hematopoietic Stem Cell Transplantation	The efficacy of allogeneic hematopoietic stem cell transplantation (allo-HSCT) is currently limited due to the occurrence of acute and chronic graft-versus-host disease (GVHD). Obesity is pandemic but its impact on HSCT outcomes is poorly understood. We report here that obesity has a negative and selective impact on acute GVHD. Diet-induced obese (DIO) mice exhibited increased gut permeability, endotoxin translocation and radiation-induced gastrointestinal damage. After allo-HSCT, DIO recipients across strains and sex had markedly increased pro-inflammatory cytokines (IL-6, TNF, ST2), MHC class II expression and exhibited rapid mortality associated with severe acute gut pathology. This rapid and acute obesity-associated gut GVHD was totally dependent on donor CD4 T cells and occurred even in minor MHC mismatch strain combinations where lean recipients presented only with much delayed chronic skin GVHD. Combined pro-inflammatory cytokine blockade targeting both IL-6 and TNF could protect DIO recipients without compromising concurrent graft-versus-tumor (GVT) effects. Retrospective analysis of a clinical cohort using unrelated HLA haploidentical HSCT recipients revealed that recipients with a high body mass index (BMI>30) had significantly reduced survival and higher serum ST2 levels compared to non-obese recipients mirroring the preclinical outcomes. Assessment of both DIO mice and high BMI HSCT patients also revealed markedly reduced microbiome diversity and decreased Clostridiaceae abundance. Extended prophylactic antibiotic treatment of DIO mice protected from the endotoxin translocation, cytokine storm as well as gut GVHD pathology but did not protect later development of chronic skin GVHD. These results demonstrate in both mice and humans that obesity alters the microbiome and imparts differential effects on GVHD following allo-HSCT with decreased survival in both; in mice this inferior outcome can be pre-empted by combined pro-inflammatory cytokine blockade or antibiotic pretreatment.	fossil metagenome	organismal metagenomes	metagenomes	terrestrial (other)	terrestrial	80.31	TRUE	FALSE	0.90378	0.90365
ERR3674486	ERP118546	5.249	WGS	size fractionation	Illumina HiSeq 2500	h14	Homo sapiens	ERX3665819	Illumina HiSeq 2500 paired end sequencing	Obesity-Induced Microbiome Alterations Result in Severe Gastrointestinal Graft-Versus-Host Disease Following Allogeneic Hematopoietic Stem Cell Transplantation	The efficacy of allogeneic hematopoietic stem cell transplantation (allo-HSCT) is currently limited due to the occurrence of acute and chronic graft-versus-host disease (GVHD). Obesity is pandemic but its impact on HSCT outcomes is poorly understood. We report here that obesity has a negative and selective impact on acute GVHD. Diet-induced obese (DIO) mice exhibited increased gut permeability, endotoxin translocation and radiation-induced gastrointestinal damage. After allo-HSCT, DIO recipients across strains and sex had markedly increased pro-inflammatory cytokines (IL-6, TNF, ST2), MHC class II expression and exhibited rapid mortality associated with severe acute gut pathology. This rapid and acute obesity-associated gut GVHD was totally dependent on donor CD4 T cells and occurred even in minor MHC mismatch strain combinations where lean recipients presented only with much delayed chronic skin GVHD. Combined pro-inflammatory cytokine blockade targeting both IL-6 and TNF could protect DIO recipients without compromising concurrent graft-versus-tumor (GVT) effects. Retrospective analysis of a clinical cohort using unrelated HLA haploidentical HSCT recipients revealed that recipients with a high body mass index (BMI>30) had significantly reduced survival and higher serum ST2 levels compared to non-obese recipients mirroring the preclinical outcomes. Assessment of both DIO mice and high BMI HSCT patients also revealed markedly reduced microbiome diversity and decreased Clostridiaceae abundance. Extended prophylactic antibiotic treatment of DIO mice protected from the endotoxin translocation, cytokine storm as well as gut GVHD pathology but did not protect later development of chronic skin GVHD. These results demonstrate in both mice and humans that obesity alters the microbiome and imparts differential effects on GVHD following allo-HSCT with decreased survival in both; in mice this inferior outcome can be pre-empted by combined pro-inflammatory cytokine blockade or antibiotic pretreatment.	fossil metagenome	organismal metagenomes	metagenomes	terrestrial (other)	terrestrial	71.68	TRUE	FALSE	0.90376	0.903759
ERR3674487	ERP118546	5.882	WGS	size fractionation	Illumina HiSeq 2500	h15	Homo sapiens	ERX3665820	Illumina HiSeq 2500 paired end sequencing	Obesity-Induced Microbiome Alterations Result in Severe Gastrointestinal Graft-Versus-Host Disease Following Allogeneic Hematopoietic Stem Cell Transplantation	The efficacy of allogeneic hematopoietic stem cell transplantation (allo-HSCT) is currently limited due to the occurrence of acute and chronic graft-versus-host disease (GVHD). Obesity is pandemic but its impact on HSCT outcomes is poorly understood. We report here that obesity has a negative and selective impact on acute GVHD. Diet-induced obese (DIO) mice exhibited increased gut permeability, endotoxin translocation and radiation-induced gastrointestinal damage. After allo-HSCT, DIO recipients across strains and sex had markedly increased pro-inflammatory cytokines (IL-6, TNF, ST2), MHC class II expression and exhibited rapid mortality associated with severe acute gut pathology. This rapid and acute obesity-associated gut GVHD was totally dependent on donor CD4 T cells and occurred even in minor MHC mismatch strain combinations where lean recipients presented only with much delayed chronic skin GVHD. Combined pro-inflammatory cytokine blockade targeting both IL-6 and TNF could protect DIO recipients without compromising concurrent graft-versus-tumor (GVT) effects. Retrospective analysis of a clinical cohort using unrelated HLA haploidentical HSCT recipients revealed that recipients with a high body mass index (BMI>30) had significantly reduced survival and higher serum ST2 levels compared to non-obese recipients mirroring the preclinical outcomes. Assessment of both DIO mice and high BMI HSCT patients also revealed markedly reduced microbiome diversity and decreased Clostridiaceae abundance. Extended prophylactic antibiotic treatment of DIO mice protected from the endotoxin translocation, cytokine storm as well as gut GVHD pathology but did not protect later development of chronic skin GVHD. These results demonstrate in both mice and humans that obesity alters the microbiome and imparts differential effects on GVHD following allo-HSCT with decreased survival in both; in mice this inferior outcome can be pre-empted by combined pro-inflammatory cytokine blockade or antibiotic pretreatment.	fossil metagenome	organismal metagenomes	metagenomes	terrestrial (other)	terrestrial	67.12	TRUE	FALSE	0.958	0.957817
ERR3674488	ERP118546	1.154	WGS	size fractionation	Illumina HiSeq 2500	h16	Homo sapiens	ERX3665821	Illumina HiSeq 2500 paired end sequencing	Obesity-Induced Microbiome Alterations Result in Severe Gastrointestinal Graft-Versus-Host Disease Following Allogeneic Hematopoietic Stem Cell Transplantation	The efficacy of allogeneic hematopoietic stem cell transplantation (allo-HSCT) is currently limited due to the occurrence of acute and chronic graft-versus-host disease (GVHD). Obesity is pandemic but its impact on HSCT outcomes is poorly understood. We report here that obesity has a negative and selective impact on acute GVHD. Diet-induced obese (DIO) mice exhibited increased gut permeability, endotoxin translocation and radiation-induced gastrointestinal damage. After allo-HSCT, DIO recipients across strains and sex had markedly increased pro-inflammatory cytokines (IL-6, TNF, ST2), MHC class II expression and exhibited rapid mortality associated with severe acute gut pathology. This rapid and acute obesity-associated gut GVHD was totally dependent on donor CD4 T cells and occurred even in minor MHC mismatch strain combinations where lean recipients presented only with much delayed chronic skin GVHD. Combined pro-inflammatory cytokine blockade targeting both IL-6 and TNF could protect DIO recipients without compromising concurrent graft-versus-tumor (GVT) effects. Retrospective analysis of a clinical cohort using unrelated HLA haploidentical HSCT recipients revealed that recipients with a high body mass index (BMI>30) had significantly reduced survival and higher serum ST2 levels compared to non-obese recipients mirroring the preclinical outcomes. Assessment of both DIO mice and high BMI HSCT patients also revealed markedly reduced microbiome diversity and decreased Clostridiaceae abundance. Extended prophylactic antibiotic treatment of DIO mice protected from the endotoxin translocation, cytokine storm as well as gut GVHD pathology but did not protect later development of chronic skin GVHD. These results demonstrate in both mice and humans that obesity alters the microbiome and imparts differential effects on GVHD following allo-HSCT with decreased survival in both; in mice this inferior outcome can be pre-empted by combined pro-inflammatory cytokine blockade or antibiotic pretreatment.	fossil metagenome	organismal metagenomes	metagenomes	terrestrial (other)	terrestrial	35.03	TRUE	FALSE	0.790216	0.790216
ERR3674489	ERP118546	1.136	WGS	size fractionation	Illumina HiSeq 2500	h17	Homo sapiens	ERX3665822	Illumina HiSeq 2500 paired end sequencing	Obesity-Induced Microbiome Alterations Result in Severe Gastrointestinal Graft-Versus-Host Disease Following Allogeneic Hematopoietic Stem Cell Transplantation	The efficacy of allogeneic hematopoietic stem cell transplantation (allo-HSCT) is currently limited due to the occurrence of acute and chronic graft-versus-host disease (GVHD). Obesity is pandemic but its impact on HSCT outcomes is poorly understood. We report here that obesity has a negative and selective impact on acute GVHD. Diet-induced obese (DIO) mice exhibited increased gut permeability, endotoxin translocation and radiation-induced gastrointestinal damage. After allo-HSCT, DIO recipients across strains and sex had markedly increased pro-inflammatory cytokines (IL-6, TNF, ST2), MHC class II expression and exhibited rapid mortality associated with severe acute gut pathology. This rapid and acute obesity-associated gut GVHD was totally dependent on donor CD4 T cells and occurred even in minor MHC mismatch strain combinations where lean recipients presented only with much delayed chronic skin GVHD. Combined pro-inflammatory cytokine blockade targeting both IL-6 and TNF could protect DIO recipients without compromising concurrent graft-versus-tumor (GVT) effects. Retrospective analysis of a clinical cohort using unrelated HLA haploidentical HSCT recipients revealed that recipients with a high body mass index (BMI>30) had significantly reduced survival and higher serum ST2 levels compared to non-obese recipients mirroring the preclinical outcomes. Assessment of both DIO mice and high BMI HSCT patients also revealed markedly reduced microbiome diversity and decreased Clostridiaceae abundance. Extended prophylactic antibiotic treatment of DIO mice protected from the endotoxin translocation, cytokine storm as well as gut GVHD pathology but did not protect later development of chronic skin GVHD. These results demonstrate in both mice and humans that obesity alters the microbiome and imparts differential effects on GVHD following allo-HSCT with decreased survival in both; in mice this inferior outcome can be pre-empted by combined pro-inflammatory cytokine blockade or antibiotic pretreatment.	fossil metagenome	organismal metagenomes	metagenomes	terrestrial (other)	terrestrial	37.81	TRUE	FALSE	0.661116	0.661048
ERR3674490	ERP118546	4.313	WGS	size fractionation	Illumina HiSeq 2500	h18	Homo sapiens	ERX3665823	Illumina HiSeq 2500 paired end sequencing	Obesity-Induced Microbiome Alterations Result in Severe Gastrointestinal Graft-Versus-Host Disease Following Allogeneic Hematopoietic Stem Cell Transplantation	The efficacy of allogeneic hematopoietic stem cell transplantation (allo-HSCT) is currently limited due to the occurrence of acute and chronic graft-versus-host disease (GVHD). Obesity is pandemic but its impact on HSCT outcomes is poorly understood. We report here that obesity has a negative and selective impact on acute GVHD. Diet-induced obese (DIO) mice exhibited increased gut permeability, endotoxin translocation and radiation-induced gastrointestinal damage. After allo-HSCT, DIO recipients across strains and sex had markedly increased pro-inflammatory cytokines (IL-6, TNF, ST2), MHC class II expression and exhibited rapid mortality associated with severe acute gut pathology. This rapid and acute obesity-associated gut GVHD was totally dependent on donor CD4 T cells and occurred even in minor MHC mismatch strain combinations where lean recipients presented only with much delayed chronic skin GVHD. Combined pro-inflammatory cytokine blockade targeting both IL-6 and TNF could protect DIO recipients without compromising concurrent graft-versus-tumor (GVT) effects. Retrospective analysis of a clinical cohort using unrelated HLA haploidentical HSCT recipients revealed that recipients with a high body mass index (BMI>30) had significantly reduced survival and higher serum ST2 levels compared to non-obese recipients mirroring the preclinical outcomes. Assessment of both DIO mice and high BMI HSCT patients also revealed markedly reduced microbiome diversity and decreased Clostridiaceae abundance. Extended prophylactic antibiotic treatment of DIO mice protected from the endotoxin translocation, cytokine storm as well as gut GVHD pathology but did not protect later development of chronic skin GVHD. These results demonstrate in both mice and humans that obesity alters the microbiome and imparts differential effects on GVHD following allo-HSCT with decreased survival in both; in mice this inferior outcome can be pre-empted by combined pro-inflammatory cytokine blockade or antibiotic pretreatment.	fossil metagenome	organismal metagenomes	metagenomes	terrestrial (other)	terrestrial	64.98	TRUE	FALSE	0.926342	0.926273
ERR3674491	ERP118546	1.269	WGS	size fractionation	Illumina HiSeq 2500	h19	Homo sapiens	ERX3665824	Illumina HiSeq 2500 paired end sequencing	Obesity-Induced Microbiome Alterations Result in Severe Gastrointestinal Graft-Versus-Host Disease Following Allogeneic Hematopoietic Stem Cell Transplantation	The efficacy of allogeneic hematopoietic stem cell transplantation (allo-HSCT) is currently limited due to the occurrence of acute and chronic graft-versus-host disease (GVHD). Obesity is pandemic but its impact on HSCT outcomes is poorly understood. We report here that obesity has a negative and selective impact on acute GVHD. Diet-induced obese (DIO) mice exhibited increased gut permeability, endotoxin translocation and radiation-induced gastrointestinal damage. After allo-HSCT, DIO recipients across strains and sex had markedly increased pro-inflammatory cytokines (IL-6, TNF, ST2), MHC class II expression and exhibited rapid mortality associated with severe acute gut pathology. This rapid and acute obesity-associated gut GVHD was totally dependent on donor CD4 T cells and occurred even in minor MHC mismatch strain combinations where lean recipients presented only with much delayed chronic skin GVHD. Combined pro-inflammatory cytokine blockade targeting both IL-6 and TNF could protect DIO recipients without compromising concurrent graft-versus-tumor (GVT) effects. Retrospective analysis of a clinical cohort using unrelated HLA haploidentical HSCT recipients revealed that recipients with a high body mass index (BMI>30) had significantly reduced survival and higher serum ST2 levels compared to non-obese recipients mirroring the preclinical outcomes. Assessment of both DIO mice and high BMI HSCT patients also revealed markedly reduced microbiome diversity and decreased Clostridiaceae abundance. Extended prophylactic antibiotic treatment of DIO mice protected from the endotoxin translocation, cytokine storm as well as gut GVHD pathology but did not protect later development of chronic skin GVHD. These results demonstrate in both mice and humans that obesity alters the microbiome and imparts differential effects on GVHD following allo-HSCT with decreased survival in both; in mice this inferior outcome can be pre-empted by combined pro-inflammatory cytokine blockade or antibiotic pretreatment.	fossil metagenome	organismal metagenomes	metagenomes	terrestrial (other)	terrestrial	52.49	TRUE	FALSE	0.870243	0.868734
ERR3674492	ERP118546	1.268	WGS	size fractionation	Illumina HiSeq 2500	h20	Homo sapiens	ERX3665825	Illumina HiSeq 2500 paired end sequencing	Obesity-Induced Microbiome Alterations Result in Severe Gastrointestinal Graft-Versus-Host Disease Following Allogeneic Hematopoietic Stem Cell Transplantation	The efficacy of allogeneic hematopoietic stem cell transplantation (allo-HSCT) is currently limited due to the occurrence of acute and chronic graft-versus-host disease (GVHD). Obesity is pandemic but its impact on HSCT outcomes is poorly understood. We report here that obesity has a negative and selective impact on acute GVHD. Diet-induced obese (DIO) mice exhibited increased gut permeability, endotoxin translocation and radiation-induced gastrointestinal damage. After allo-HSCT, DIO recipients across strains and sex had markedly increased pro-inflammatory cytokines (IL-6, TNF, ST2), MHC class II expression and exhibited rapid mortality associated with severe acute gut pathology. This rapid and acute obesity-associated gut GVHD was totally dependent on donor CD4 T cells and occurred even in minor MHC mismatch strain combinations where lean recipients presented only with much delayed chronic skin GVHD. Combined pro-inflammatory cytokine blockade targeting both IL-6 and TNF could protect DIO recipients without compromising concurrent graft-versus-tumor (GVT) effects. Retrospective analysis of a clinical cohort using unrelated HLA haploidentical HSCT recipients revealed that recipients with a high body mass index (BMI>30) had significantly reduced survival and higher serum ST2 levels compared to non-obese recipients mirroring the preclinical outcomes. Assessment of both DIO mice and high BMI HSCT patients also revealed markedly reduced microbiome diversity and decreased Clostridiaceae abundance. Extended prophylactic antibiotic treatment of DIO mice protected from the endotoxin translocation, cytokine storm as well as gut GVHD pathology but did not protect later development of chronic skin GVHD. These results demonstrate in both mice and humans that obesity alters the microbiome and imparts differential effects on GVHD following allo-HSCT with decreased survival in both; in mice this inferior outcome can be pre-empted by combined pro-inflammatory cytokine blockade or antibiotic pretreatment.	fossil metagenome	organismal metagenomes	metagenomes	terrestrial (other)	terrestrial	46.51	TRUE	FALSE	0.8134	0.813006
ERR3674493	ERP118546	1.143	WGS	size fractionation	Illumina HiSeq 2500	h21	Homo sapiens	ERX3665826	Illumina HiSeq 2500 paired end sequencing	Obesity-Induced Microbiome Alterations Result in Severe Gastrointestinal Graft-Versus-Host Disease Following Allogeneic Hematopoietic Stem Cell Transplantation	The efficacy of allogeneic hematopoietic stem cell transplantation (allo-HSCT) is currently limited due to the occurrence of acute and chronic graft-versus-host disease (GVHD). Obesity is pandemic but its impact on HSCT outcomes is poorly understood. We report here that obesity has a negative and selective impact on acute GVHD. Diet-induced obese (DIO) mice exhibited increased gut permeability, endotoxin translocation and radiation-induced gastrointestinal damage. After allo-HSCT, DIO recipients across strains and sex had markedly increased pro-inflammatory cytokines (IL-6, TNF, ST2), MHC class II expression and exhibited rapid mortality associated with severe acute gut pathology. This rapid and acute obesity-associated gut GVHD was totally dependent on donor CD4 T cells and occurred even in minor MHC mismatch strain combinations where lean recipients presented only with much delayed chronic skin GVHD. Combined pro-inflammatory cytokine blockade targeting both IL-6 and TNF could protect DIO recipients without compromising concurrent graft-versus-tumor (GVT) effects. Retrospective analysis of a clinical cohort using unrelated HLA haploidentical HSCT recipients revealed that recipients with a high body mass index (BMI>30) had significantly reduced survival and higher serum ST2 levels compared to non-obese recipients mirroring the preclinical outcomes. Assessment of both DIO mice and high BMI HSCT patients also revealed markedly reduced microbiome diversity and decreased Clostridiaceae abundance. Extended prophylactic antibiotic treatment of DIO mice protected from the endotoxin translocation, cytokine storm as well as gut GVHD pathology but did not protect later development of chronic skin GVHD. These results demonstrate in both mice and humans that obesity alters the microbiome and imparts differential effects on GVHD following allo-HSCT with decreased survival in both; in mice this inferior outcome can be pre-empted by combined pro-inflammatory cytokine blockade or antibiotic pretreatment.	fossil metagenome	organismal metagenomes	metagenomes	terrestrial (other)	terrestrial	40.15	TRUE	FALSE	0.798773	0.798701
ERR3674494	ERP118546	1.591	WGS	size fractionation	Illumina HiSeq 2500	h22	Homo sapiens	ERX3665827	Illumina HiSeq 2500 paired end sequencing	Obesity-Induced Microbiome Alterations Result in Severe Gastrointestinal Graft-Versus-Host Disease Following Allogeneic Hematopoietic Stem Cell Transplantation	The efficacy of allogeneic hematopoietic stem cell transplantation (allo-HSCT) is currently limited due to the occurrence of acute and chronic graft-versus-host disease (GVHD). Obesity is pandemic but its impact on HSCT outcomes is poorly understood. We report here that obesity has a negative and selective impact on acute GVHD. Diet-induced obese (DIO) mice exhibited increased gut permeability, endotoxin translocation and radiation-induced gastrointestinal damage. After allo-HSCT, DIO recipients across strains and sex had markedly increased pro-inflammatory cytokines (IL-6, TNF, ST2), MHC class II expression and exhibited rapid mortality associated with severe acute gut pathology. This rapid and acute obesity-associated gut GVHD was totally dependent on donor CD4 T cells and occurred even in minor MHC mismatch strain combinations where lean recipients presented only with much delayed chronic skin GVHD. Combined pro-inflammatory cytokine blockade targeting both IL-6 and TNF could protect DIO recipients without compromising concurrent graft-versus-tumor (GVT) effects. Retrospective analysis of a clinical cohort using unrelated HLA haploidentical HSCT recipients revealed that recipients with a high body mass index (BMI>30) had significantly reduced survival and higher serum ST2 levels compared to non-obese recipients mirroring the preclinical outcomes. Assessment of both DIO mice and high BMI HSCT patients also revealed markedly reduced microbiome diversity and decreased Clostridiaceae abundance. Extended prophylactic antibiotic treatment of DIO mice protected from the endotoxin translocation, cytokine storm as well as gut GVHD pathology but did not protect later development of chronic skin GVHD. These results demonstrate in both mice and humans that obesity alters the microbiome and imparts differential effects on GVHD following allo-HSCT with decreased survival in both; in mice this inferior outcome can be pre-empted by combined pro-inflammatory cytokine blockade or antibiotic pretreatment.	fossil metagenome	organismal metagenomes	metagenomes	terrestrial (other)	terrestrial	42.52	TRUE	FALSE	0.782533	0.78245
ERR3674496	ERP118546	1.233	WGS	size fractionation	Illumina HiSeq 2500	h24	Homo sapiens	ERX3665829	Illumina HiSeq 2500 paired end sequencing	Obesity-Induced Microbiome Alterations Result in Severe Gastrointestinal Graft-Versus-Host Disease Following Allogeneic Hematopoietic Stem Cell Transplantation	The efficacy of allogeneic hematopoietic stem cell transplantation (allo-HSCT) is currently limited due to the occurrence of acute and chronic graft-versus-host disease (GVHD). Obesity is pandemic but its impact on HSCT outcomes is poorly understood. We report here that obesity has a negative and selective impact on acute GVHD. Diet-induced obese (DIO) mice exhibited increased gut permeability, endotoxin translocation and radiation-induced gastrointestinal damage. After allo-HSCT, DIO recipients across strains and sex had markedly increased pro-inflammatory cytokines (IL-6, TNF, ST2), MHC class II expression and exhibited rapid mortality associated with severe acute gut pathology. This rapid and acute obesity-associated gut GVHD was totally dependent on donor CD4 T cells and occurred even in minor MHC mismatch strain combinations where lean recipients presented only with much delayed chronic skin GVHD. Combined pro-inflammatory cytokine blockade targeting both IL-6 and TNF could protect DIO recipients without compromising concurrent graft-versus-tumor (GVT) effects. Retrospective analysis of a clinical cohort using unrelated HLA haploidentical HSCT recipients revealed that recipients with a high body mass index (BMI>30) had significantly reduced survival and higher serum ST2 levels compared to non-obese recipients mirroring the preclinical outcomes. Assessment of both DIO mice and high BMI HSCT patients also revealed markedly reduced microbiome diversity and decreased Clostridiaceae abundance. Extended prophylactic antibiotic treatment of DIO mice protected from the endotoxin translocation, cytokine storm as well as gut GVHD pathology but did not protect later development of chronic skin GVHD. These results demonstrate in both mice and humans that obesity alters the microbiome and imparts differential effects on GVHD following allo-HSCT with decreased survival in both; in mice this inferior outcome can be pre-empted by combined pro-inflammatory cytokine blockade or antibiotic pretreatment.	fossil metagenome	organismal metagenomes	metagenomes	terrestrial (other)	terrestrial	52.4	TRUE	FALSE	0.800736	0.801635
ERR3674497	ERP118546	1.104	WGS	size fractionation	Illumina HiSeq 2500	h25	Homo sapiens	ERX3665830	Illumina HiSeq 2500 paired end sequencing	Obesity-Induced Microbiome Alterations Result in Severe Gastrointestinal Graft-Versus-Host Disease Following Allogeneic Hematopoietic Stem Cell Transplantation	The efficacy of allogeneic hematopoietic stem cell transplantation (allo-HSCT) is currently limited due to the occurrence of acute and chronic graft-versus-host disease (GVHD). Obesity is pandemic but its impact on HSCT outcomes is poorly understood. We report here that obesity has a negative and selective impact on acute GVHD. Diet-induced obese (DIO) mice exhibited increased gut permeability, endotoxin translocation and radiation-induced gastrointestinal damage. After allo-HSCT, DIO recipients across strains and sex had markedly increased pro-inflammatory cytokines (IL-6, TNF, ST2), MHC class II expression and exhibited rapid mortality associated with severe acute gut pathology. This rapid and acute obesity-associated gut GVHD was totally dependent on donor CD4 T cells and occurred even in minor MHC mismatch strain combinations where lean recipients presented only with much delayed chronic skin GVHD. Combined pro-inflammatory cytokine blockade targeting both IL-6 and TNF could protect DIO recipients without compromising concurrent graft-versus-tumor (GVT) effects. Retrospective analysis of a clinical cohort using unrelated HLA haploidentical HSCT recipients revealed that recipients with a high body mass index (BMI>30) had significantly reduced survival and higher serum ST2 levels compared to non-obese recipients mirroring the preclinical outcomes. Assessment of both DIO mice and high BMI HSCT patients also revealed markedly reduced microbiome diversity and decreased Clostridiaceae abundance. Extended prophylactic antibiotic treatment of DIO mice protected from the endotoxin translocation, cytokine storm as well as gut GVHD pathology but did not protect later development of chronic skin GVHD. These results demonstrate in both mice and humans that obesity alters the microbiome and imparts differential effects on GVHD following allo-HSCT with decreased survival in both; in mice this inferior outcome can be pre-empted by combined pro-inflammatory cytokine blockade or antibiotic pretreatment.	fossil metagenome	organismal metagenomes	metagenomes	terrestrial (other)	terrestrial	41.33	TRUE	FALSE	0.872754	0.872662
ERR3674498	ERP118546	1.037	WGS	size fractionation	Illumina HiSeq 2500	h26	Homo sapiens	ERX3665831	Illumina HiSeq 2500 paired end sequencing	Obesity-Induced Microbiome Alterations Result in Severe Gastrointestinal Graft-Versus-Host Disease Following Allogeneic Hematopoietic Stem Cell Transplantation	The efficacy of allogeneic hematopoietic stem cell transplantation (allo-HSCT) is currently limited due to the occurrence of acute and chronic graft-versus-host disease (GVHD). Obesity is pandemic but its impact on HSCT outcomes is poorly understood. We report here that obesity has a negative and selective impact on acute GVHD. Diet-induced obese (DIO) mice exhibited increased gut permeability, endotoxin translocation and radiation-induced gastrointestinal damage. After allo-HSCT, DIO recipients across strains and sex had markedly increased pro-inflammatory cytokines (IL-6, TNF, ST2), MHC class II expression and exhibited rapid mortality associated with severe acute gut pathology. This rapid and acute obesity-associated gut GVHD was totally dependent on donor CD4 T cells and occurred even in minor MHC mismatch strain combinations where lean recipients presented only with much delayed chronic skin GVHD. Combined pro-inflammatory cytokine blockade targeting both IL-6 and TNF could protect DIO recipients without compromising concurrent graft-versus-tumor (GVT) effects. Retrospective analysis of a clinical cohort using unrelated HLA haploidentical HSCT recipients revealed that recipients with a high body mass index (BMI>30) had significantly reduced survival and higher serum ST2 levels compared to non-obese recipients mirroring the preclinical outcomes. Assessment of both DIO mice and high BMI HSCT patients also revealed markedly reduced microbiome diversity and decreased Clostridiaceae abundance. Extended prophylactic antibiotic treatment of DIO mice protected from the endotoxin translocation, cytokine storm as well as gut GVHD pathology but did not protect later development of chronic skin GVHD. These results demonstrate in both mice and humans that obesity alters the microbiome and imparts differential effects on GVHD following allo-HSCT with decreased survival in both; in mice this inferior outcome can be pre-empted by combined pro-inflammatory cytokine blockade or antibiotic pretreatment.	fossil metagenome	organismal metagenomes	metagenomes	terrestrial (other)	terrestrial	34.38	TRUE	FALSE	0.799711	0.799629
ERR3674499	ERP114207	4.831	WGS	RANDOM	Illumina HiSeq 4000	TP3_hosp_swab_1	metagenome	ERX3665832	Illumina HiSeq 4000 paired end sequencing	Hospital Microbiome	Although disinfection is key to infection control, the colonization patterns and resistomes of hospital-environment microbes remain underexplored. We report the first extensive genomic characterization of microbiomes, pathogens and antibiotic-resistance cassettes in a tertiary hospital from repeated sampling (up to 1.5 years apart) of 179 sites from 45 beds. Deep shotgun-metagenomics unveiled distinct ecological niches of microbes and antibiotic-resistance genes characterized by biofilm-forming and human-microbiome influenced environments with corresponding patterns of spatiotemporal divergence. Quasi-metagenomics with nanopore sequencing provided thousands of high-contiguity genomes, phage and plasmid sequences (>60% novel), enabling characterization of resistome/mobilome diversity and dynamic architectures in hospital environments. Phylogenetics identified multidrug-resistant strains as being widely-distributed and stably-colonizing across sites. Comparisons with clinical isolates indicated that they persist in hospitals for extended periods (>8 years), opportunistically infecting patients. These findings highlight the importance of characterizing antibiotic-resistance reservoirs in hospitals and establishes feasibility of systematic surveys to target resources for preventing infections.						7.93	TRUE	FALSE	0.318591	0.318591
ERR3674500	ERP114207	5.744	WGS	RANDOM	Illumina HiSeq 4000	TP3_hosp_swab_2	metagenome	ERX3665833	Illumina HiSeq 4000 paired end sequencing	Hospital Microbiome	Although disinfection is key to infection control, the colonization patterns and resistomes of hospital-environment microbes remain underexplored. We report the first extensive genomic characterization of microbiomes, pathogens and antibiotic-resistance cassettes in a tertiary hospital from repeated sampling (up to 1.5 years apart) of 179 sites from 45 beds. Deep shotgun-metagenomics unveiled distinct ecological niches of microbes and antibiotic-resistance genes characterized by biofilm-forming and human-microbiome influenced environments with corresponding patterns of spatiotemporal divergence. Quasi-metagenomics with nanopore sequencing provided thousands of high-contiguity genomes, phage and plasmid sequences (>60% novel), enabling characterization of resistome/mobilome diversity and dynamic architectures in hospital environments. Phylogenetics identified multidrug-resistant strains as being widely-distributed and stably-colonizing across sites. Comparisons with clinical isolates indicated that they persist in hospitals for extended periods (>8 years), opportunistically infecting patients. These findings highlight the importance of characterizing antibiotic-resistance reservoirs in hospitals and establishes feasibility of systematic surveys to target resources for preventing infections.						13.29	TRUE	FALSE	0.215355	0.215633
ERR3674501	ERP114207	3.985	WGS	RANDOM	Illumina HiSeq 4000	TP3_hosp_swab_3	metagenome	ERX3665834	Illumina HiSeq 4000 paired end sequencing	Hospital Microbiome	Although disinfection is key to infection control, the colonization patterns and resistomes of hospital-environment microbes remain underexplored. We report the first extensive genomic characterization of microbiomes, pathogens and antibiotic-resistance cassettes in a tertiary hospital from repeated sampling (up to 1.5 years apart) of 179 sites from 45 beds. Deep shotgun-metagenomics unveiled distinct ecological niches of microbes and antibiotic-resistance genes characterized by biofilm-forming and human-microbiome influenced environments with corresponding patterns of spatiotemporal divergence. Quasi-metagenomics with nanopore sequencing provided thousands of high-contiguity genomes, phage and plasmid sequences (>60% novel), enabling characterization of resistome/mobilome diversity and dynamic architectures in hospital environments. Phylogenetics identified multidrug-resistant strains as being widely-distributed and stably-colonizing across sites. Comparisons with clinical isolates indicated that they persist in hospitals for extended periods (>8 years), opportunistically infecting patients. These findings highlight the importance of characterizing antibiotic-resistance reservoirs in hospitals and establishes feasibility of systematic surveys to target resources for preventing infections.						73.3	TRUE	FALSE	0.821103	0.80804
ERR3674502	ERP114207	5.95	WGS	RANDOM	Illumina HiSeq 4000	TP3_hosp_swab_4	metagenome	ERX3665835	Illumina HiSeq 4000 paired end sequencing	Hospital Microbiome	Although disinfection is key to infection control, the colonization patterns and resistomes of hospital-environment microbes remain underexplored. We report the first extensive genomic characterization of microbiomes, pathogens and antibiotic-resistance cassettes in a tertiary hospital from repeated sampling (up to 1.5 years apart) of 179 sites from 45 beds. Deep shotgun-metagenomics unveiled distinct ecological niches of microbes and antibiotic-resistance genes characterized by biofilm-forming and human-microbiome influenced environments with corresponding patterns of spatiotemporal divergence. Quasi-metagenomics with nanopore sequencing provided thousands of high-contiguity genomes, phage and plasmid sequences (>60% novel), enabling characterization of resistome/mobilome diversity and dynamic architectures in hospital environments. Phylogenetics identified multidrug-resistant strains as being widely-distributed and stably-colonizing across sites. Comparisons with clinical isolates indicated that they persist in hospitals for extended periods (>8 years), opportunistically infecting patients. These findings highlight the importance of characterizing antibiotic-resistance reservoirs in hospitals and establishes feasibility of systematic surveys to target resources for preventing infections.						86.99	TRUE	FALSE	0.956578	0.956411
ERR3674503	ERP114207	4.943	WGS	RANDOM	Illumina HiSeq 4000	TP3_hosp_swab_5	metagenome	ERX3665836	Illumina HiSeq 4000 paired end sequencing	Hospital Microbiome	Although disinfection is key to infection control, the colonization patterns and resistomes of hospital-environment microbes remain underexplored. We report the first extensive genomic characterization of microbiomes, pathogens and antibiotic-resistance cassettes in a tertiary hospital from repeated sampling (up to 1.5 years apart) of 179 sites from 45 beds. Deep shotgun-metagenomics unveiled distinct ecological niches of microbes and antibiotic-resistance genes characterized by biofilm-forming and human-microbiome influenced environments with corresponding patterns of spatiotemporal divergence. Quasi-metagenomics with nanopore sequencing provided thousands of high-contiguity genomes, phage and plasmid sequences (>60% novel), enabling characterization of resistome/mobilome diversity and dynamic architectures in hospital environments. Phylogenetics identified multidrug-resistant strains as being widely-distributed and stably-colonizing across sites. Comparisons with clinical isolates indicated that they persist in hospitals for extended periods (>8 years), opportunistically infecting patients. These findings highlight the importance of characterizing antibiotic-resistance reservoirs in hospitals and establishes feasibility of systematic surveys to target resources for preventing infections.						2.22	TRUE	FALSE	0.644164	0.644358
ERR3674504	ERP114207	6.087	WGS	RANDOM	Illumina HiSeq 4000	TP3_hosp_swab_6	metagenome	ERX3665837	Illumina HiSeq 4000 paired end sequencing	Hospital Microbiome	Although disinfection is key to infection control, the colonization patterns and resistomes of hospital-environment microbes remain underexplored. We report the first extensive genomic characterization of microbiomes, pathogens and antibiotic-resistance cassettes in a tertiary hospital from repeated sampling (up to 1.5 years apart) of 179 sites from 45 beds. Deep shotgun-metagenomics unveiled distinct ecological niches of microbes and antibiotic-resistance genes characterized by biofilm-forming and human-microbiome influenced environments with corresponding patterns of spatiotemporal divergence. Quasi-metagenomics with nanopore sequencing provided thousands of high-contiguity genomes, phage and plasmid sequences (>60% novel), enabling characterization of resistome/mobilome diversity and dynamic architectures in hospital environments. Phylogenetics identified multidrug-resistant strains as being widely-distributed and stably-colonizing across sites. Comparisons with clinical isolates indicated that they persist in hospitals for extended periods (>8 years), opportunistically infecting patients. These findings highlight the importance of characterizing antibiotic-resistance reservoirs in hospitals and establishes feasibility of systematic surveys to target resources for preventing infections.						2.2	TRUE	FALSE	0.594291	0.594291
ERR3674505	ERP114207	5.643	WGS	RANDOM	Illumina HiSeq 4000	TP3_hosp_swab_7	metagenome	ERX3665838	Illumina HiSeq 4000 paired end sequencing	Hospital Microbiome	Although disinfection is key to infection control, the colonization patterns and resistomes of hospital-environment microbes remain underexplored. We report the first extensive genomic characterization of microbiomes, pathogens and antibiotic-resistance cassettes in a tertiary hospital from repeated sampling (up to 1.5 years apart) of 179 sites from 45 beds. Deep shotgun-metagenomics unveiled distinct ecological niches of microbes and antibiotic-resistance genes characterized by biofilm-forming and human-microbiome influenced environments with corresponding patterns of spatiotemporal divergence. Quasi-metagenomics with nanopore sequencing provided thousands of high-contiguity genomes, phage and plasmid sequences (>60% novel), enabling characterization of resistome/mobilome diversity and dynamic architectures in hospital environments. Phylogenetics identified multidrug-resistant strains as being widely-distributed and stably-colonizing across sites. Comparisons with clinical isolates indicated that they persist in hospitals for extended periods (>8 years), opportunistically infecting patients. These findings highlight the importance of characterizing antibiotic-resistance reservoirs in hospitals and establishes feasibility of systematic surveys to target resources for preventing infections.						6.91	TRUE	FALSE	0.276092	0.266346
ERR3674506	ERP114207	5.494	WGS	RANDOM	Illumina HiSeq 4000	TP3_hosp_swab_8	metagenome	ERX3665839	Illumina HiSeq 4000 paired end sequencing	Hospital Microbiome	Although disinfection is key to infection control, the colonization patterns and resistomes of hospital-environment microbes remain underexplored. We report the first extensive genomic characterization of microbiomes, pathogens and antibiotic-resistance cassettes in a tertiary hospital from repeated sampling (up to 1.5 years apart) of 179 sites from 45 beds. Deep shotgun-metagenomics unveiled distinct ecological niches of microbes and antibiotic-resistance genes characterized by biofilm-forming and human-microbiome influenced environments with corresponding patterns of spatiotemporal divergence. Quasi-metagenomics with nanopore sequencing provided thousands of high-contiguity genomes, phage and plasmid sequences (>60% novel), enabling characterization of resistome/mobilome diversity and dynamic architectures in hospital environments. Phylogenetics identified multidrug-resistant strains as being widely-distributed and stably-colonizing across sites. Comparisons with clinical isolates indicated that they persist in hospitals for extended periods (>8 years), opportunistically infecting patients. These findings highlight the importance of characterizing antibiotic-resistance reservoirs in hospitals and establishes feasibility of systematic surveys to target resources for preventing infections.						70.29	TRUE	FALSE	0.750226	0.744428
ERR3674507	ERP114207	7.719	WGS	RANDOM	Illumina HiSeq 4000	TP3_hosp_swab_9	metagenome	ERX3665840	Illumina HiSeq 4000 paired end sequencing	Hospital Microbiome	Although disinfection is key to infection control, the colonization patterns and resistomes of hospital-environment microbes remain underexplored. We report the first extensive genomic characterization of microbiomes, pathogens and antibiotic-resistance cassettes in a tertiary hospital from repeated sampling (up to 1.5 years apart) of 179 sites from 45 beds. Deep shotgun-metagenomics unveiled distinct ecological niches of microbes and antibiotic-resistance genes characterized by biofilm-forming and human-microbiome influenced environments with corresponding patterns of spatiotemporal divergence. Quasi-metagenomics with nanopore sequencing provided thousands of high-contiguity genomes, phage and plasmid sequences (>60% novel), enabling characterization of resistome/mobilome diversity and dynamic architectures in hospital environments. Phylogenetics identified multidrug-resistant strains as being widely-distributed and stably-colonizing across sites. Comparisons with clinical isolates indicated that they persist in hospitals for extended periods (>8 years), opportunistically infecting patients. These findings highlight the importance of characterizing antibiotic-resistance reservoirs in hospitals and establishes feasibility of systematic surveys to target resources for preventing infections.						79.71	TRUE	FALSE	0.954632	0.954534
ERR3674509	ERP114207	11.248	WGS	RANDOM	Illumina HiSeq 4000	TP3_hosp_swab_11	metagenome	ERX3665842	Illumina HiSeq 4000 paired end sequencing	Hospital Microbiome	Although disinfection is key to infection control, the colonization patterns and resistomes of hospital-environment microbes remain underexplored. We report the first extensive genomic characterization of microbiomes, pathogens and antibiotic-resistance cassettes in a tertiary hospital from repeated sampling (up to 1.5 years apart) of 179 sites from 45 beds. Deep shotgun-metagenomics unveiled distinct ecological niches of microbes and antibiotic-resistance genes characterized by biofilm-forming and human-microbiome influenced environments with corresponding patterns of spatiotemporal divergence. Quasi-metagenomics with nanopore sequencing provided thousands of high-contiguity genomes, phage and plasmid sequences (>60% novel), enabling characterization of resistome/mobilome diversity and dynamic architectures in hospital environments. Phylogenetics identified multidrug-resistant strains as being widely-distributed and stably-colonizing across sites. Comparisons with clinical isolates indicated that they persist in hospitals for extended periods (>8 years), opportunistically infecting patients. These findings highlight the importance of characterizing antibiotic-resistance reservoirs in hospitals and establishes feasibility of systematic surveys to target resources for preventing infections.						83.77	TRUE	FALSE	0.945018	0.944645
ERR3674510	ERP114207	6.591	WGS	RANDOM	Illumina HiSeq 4000	TP3_hosp_swab_12	metagenome	ERX3665843	Illumina HiSeq 4000 paired end sequencing	Hospital Microbiome	Although disinfection is key to infection control, the colonization patterns and resistomes of hospital-environment microbes remain underexplored. We report the first extensive genomic characterization of microbiomes, pathogens and antibiotic-resistance cassettes in a tertiary hospital from repeated sampling (up to 1.5 years apart) of 179 sites from 45 beds. Deep shotgun-metagenomics unveiled distinct ecological niches of microbes and antibiotic-resistance genes characterized by biofilm-forming and human-microbiome influenced environments with corresponding patterns of spatiotemporal divergence. Quasi-metagenomics with nanopore sequencing provided thousands of high-contiguity genomes, phage and plasmid sequences (>60% novel), enabling characterization of resistome/mobilome diversity and dynamic architectures in hospital environments. Phylogenetics identified multidrug-resistant strains as being widely-distributed and stably-colonizing across sites. Comparisons with clinical isolates indicated that they persist in hospitals for extended periods (>8 years), opportunistically infecting patients. These findings highlight the importance of characterizing antibiotic-resistance reservoirs in hospitals and establishes feasibility of systematic surveys to target resources for preventing infections.						20.74	TRUE	FALSE	0.470202	0.470666
ERR3674511	ERP114207	6.34	WGS	RANDOM	Illumina HiSeq 4000	TP3_hosp_swab_13	metagenome	ERX3665844	Illumina HiSeq 4000 paired end sequencing	Hospital Microbiome	Although disinfection is key to infection control, the colonization patterns and resistomes of hospital-environment microbes remain underexplored. We report the first extensive genomic characterization of microbiomes, pathogens and antibiotic-resistance cassettes in a tertiary hospital from repeated sampling (up to 1.5 years apart) of 179 sites from 45 beds. Deep shotgun-metagenomics unveiled distinct ecological niches of microbes and antibiotic-resistance genes characterized by biofilm-forming and human-microbiome influenced environments with corresponding patterns of spatiotemporal divergence. Quasi-metagenomics with nanopore sequencing provided thousands of high-contiguity genomes, phage and plasmid sequences (>60% novel), enabling characterization of resistome/mobilome diversity and dynamic architectures in hospital environments. Phylogenetics identified multidrug-resistant strains as being widely-distributed and stably-colonizing across sites. Comparisons with clinical isolates indicated that they persist in hospitals for extended periods (>8 years), opportunistically infecting patients. These findings highlight the importance of characterizing antibiotic-resistance reservoirs in hospitals and establishes feasibility of systematic surveys to target resources for preventing infections.						14.79	TRUE	FALSE	0.187339	0.185729
ERR3674512	ERP114207	8.17	WGS	RANDOM	Illumina HiSeq 4000	TP3_hosp_swab_14	metagenome	ERX3665845	Illumina HiSeq 4000 paired end sequencing	Hospital Microbiome	Although disinfection is key to infection control, the colonization patterns and resistomes of hospital-environment microbes remain underexplored. We report the first extensive genomic characterization of microbiomes, pathogens and antibiotic-resistance cassettes in a tertiary hospital from repeated sampling (up to 1.5 years apart) of 179 sites from 45 beds. Deep shotgun-metagenomics unveiled distinct ecological niches of microbes and antibiotic-resistance genes characterized by biofilm-forming and human-microbiome influenced environments with corresponding patterns of spatiotemporal divergence. Quasi-metagenomics with nanopore sequencing provided thousands of high-contiguity genomes, phage and plasmid sequences (>60% novel), enabling characterization of resistome/mobilome diversity and dynamic architectures in hospital environments. Phylogenetics identified multidrug-resistant strains as being widely-distributed and stably-colonizing across sites. Comparisons with clinical isolates indicated that they persist in hospitals for extended periods (>8 years), opportunistically infecting patients. These findings highlight the importance of characterizing antibiotic-resistance reservoirs in hospitals and establishes feasibility of systematic surveys to target resources for preventing infections.						32.87	TRUE	FALSE	0.610964	0.605514
ERR3674513	ERP114207	7.578	WGS	RANDOM	Illumina HiSeq 4000	TP3_hosp_swab_15	metagenome	ERX3665846	Illumina HiSeq 4000 paired end sequencing	Hospital Microbiome	Although disinfection is key to infection control, the colonization patterns and resistomes of hospital-environment microbes remain underexplored. We report the first extensive genomic characterization of microbiomes, pathogens and antibiotic-resistance cassettes in a tertiary hospital from repeated sampling (up to 1.5 years apart) of 179 sites from 45 beds. Deep shotgun-metagenomics unveiled distinct ecological niches of microbes and antibiotic-resistance genes characterized by biofilm-forming and human-microbiome influenced environments with corresponding patterns of spatiotemporal divergence. Quasi-metagenomics with nanopore sequencing provided thousands of high-contiguity genomes, phage and plasmid sequences (>60% novel), enabling characterization of resistome/mobilome diversity and dynamic architectures in hospital environments. Phylogenetics identified multidrug-resistant strains as being widely-distributed and stably-colonizing across sites. Comparisons with clinical isolates indicated that they persist in hospitals for extended periods (>8 years), opportunistically infecting patients. These findings highlight the importance of characterizing antibiotic-resistance reservoirs in hospitals and establishes feasibility of systematic surveys to target resources for preventing infections.						85.87	TRUE	FALSE	0.958529	0.958405
ERR3674514	ERP114207	6.353	WGS	RANDOM	Illumina HiSeq 4000	TP3_hosp_swab_16	metagenome	ERX3665847	Illumina HiSeq 4000 paired end sequencing	Hospital Microbiome	Although disinfection is key to infection control, the colonization patterns and resistomes of hospital-environment microbes remain underexplored. We report the first extensive genomic characterization of microbiomes, pathogens and antibiotic-resistance cassettes in a tertiary hospital from repeated sampling (up to 1.5 years apart) of 179 sites from 45 beds. Deep shotgun-metagenomics unveiled distinct ecological niches of microbes and antibiotic-resistance genes characterized by biofilm-forming and human-microbiome influenced environments with corresponding patterns of spatiotemporal divergence. Quasi-metagenomics with nanopore sequencing provided thousands of high-contiguity genomes, phage and plasmid sequences (>60% novel), enabling characterization of resistome/mobilome diversity and dynamic architectures in hospital environments. Phylogenetics identified multidrug-resistant strains as being widely-distributed and stably-colonizing across sites. Comparisons with clinical isolates indicated that they persist in hospitals for extended periods (>8 years), opportunistically infecting patients. These findings highlight the importance of characterizing antibiotic-resistance reservoirs in hospitals and establishes feasibility of systematic surveys to target resources for preventing infections.						73.73	TRUE	FALSE	0.791044	0.77389
ERR3674515	ERP114207	6.16	WGS	RANDOM	Illumina HiSeq 4000	TP3_hosp_swab_17	metagenome	ERX3665848	Illumina HiSeq 4000 paired end sequencing	Hospital Microbiome	Although disinfection is key to infection control, the colonization patterns and resistomes of hospital-environment microbes remain underexplored. We report the first extensive genomic characterization of microbiomes, pathogens and antibiotic-resistance cassettes in a tertiary hospital from repeated sampling (up to 1.5 years apart) of 179 sites from 45 beds. Deep shotgun-metagenomics unveiled distinct ecological niches of microbes and antibiotic-resistance genes characterized by biofilm-forming and human-microbiome influenced environments with corresponding patterns of spatiotemporal divergence. Quasi-metagenomics with nanopore sequencing provided thousands of high-contiguity genomes, phage and plasmid sequences (>60% novel), enabling characterization of resistome/mobilome diversity and dynamic architectures in hospital environments. Phylogenetics identified multidrug-resistant strains as being widely-distributed and stably-colonizing across sites. Comparisons with clinical isolates indicated that they persist in hospitals for extended periods (>8 years), opportunistically infecting patients. These findings highlight the importance of characterizing antibiotic-resistance reservoirs in hospitals and establishes feasibility of systematic surveys to target resources for preventing infections.						62.43	TRUE	FALSE	0.798911	0.798178
ERR3674516	ERP114207	6.468	WGS	RANDOM	Illumina HiSeq 4000	TP3_hosp_swab_18	metagenome	ERX3665849	Illumina HiSeq 4000 paired end sequencing	Hospital Microbiome	Although disinfection is key to infection control, the colonization patterns and resistomes of hospital-environment microbes remain underexplored. We report the first extensive genomic characterization of microbiomes, pathogens and antibiotic-resistance cassettes in a tertiary hospital from repeated sampling (up to 1.5 years apart) of 179 sites from 45 beds. Deep shotgun-metagenomics unveiled distinct ecological niches of microbes and antibiotic-resistance genes characterized by biofilm-forming and human-microbiome influenced environments with corresponding patterns of spatiotemporal divergence. Quasi-metagenomics with nanopore sequencing provided thousands of high-contiguity genomes, phage and plasmid sequences (>60% novel), enabling characterization of resistome/mobilome diversity and dynamic architectures in hospital environments. Phylogenetics identified multidrug-resistant strains as being widely-distributed and stably-colonizing across sites. Comparisons with clinical isolates indicated that they persist in hospitals for extended periods (>8 years), opportunistically infecting patients. These findings highlight the importance of characterizing antibiotic-resistance reservoirs in hospitals and establishes feasibility of systematic surveys to target resources for preventing infections.						9.14	TRUE	FALSE	0.358183	0.358213
ERR3674517	ERP114207	5.599	WGS	RANDOM	Illumina HiSeq 4000	TP3_hosp_swab_19	metagenome	ERX3665850	Illumina HiSeq 4000 paired end sequencing	Hospital Microbiome	Although disinfection is key to infection control, the colonization patterns and resistomes of hospital-environment microbes remain underexplored. We report the first extensive genomic characterization of microbiomes, pathogens and antibiotic-resistance cassettes in a tertiary hospital from repeated sampling (up to 1.5 years apart) of 179 sites from 45 beds. Deep shotgun-metagenomics unveiled distinct ecological niches of microbes and antibiotic-resistance genes characterized by biofilm-forming and human-microbiome influenced environments with corresponding patterns of spatiotemporal divergence. Quasi-metagenomics with nanopore sequencing provided thousands of high-contiguity genomes, phage and plasmid sequences (>60% novel), enabling characterization of resistome/mobilome diversity and dynamic architectures in hospital environments. Phylogenetics identified multidrug-resistant strains as being widely-distributed and stably-colonizing across sites. Comparisons with clinical isolates indicated that they persist in hospitals for extended periods (>8 years), opportunistically infecting patients. These findings highlight the importance of characterizing antibiotic-resistance reservoirs in hospitals and establishes feasibility of systematic surveys to target resources for preventing infections.						1.62	TRUE	FALSE	0.251658	0.251574
ERR3674518	ERP114207	6.426	WGS	RANDOM	Illumina HiSeq 4000	TP3_hosp_swab_20	metagenome	ERX3665851	Illumina HiSeq 4000 paired end sequencing	Hospital Microbiome	Although disinfection is key to infection control, the colonization patterns and resistomes of hospital-environment microbes remain underexplored. We report the first extensive genomic characterization of microbiomes, pathogens and antibiotic-resistance cassettes in a tertiary hospital from repeated sampling (up to 1.5 years apart) of 179 sites from 45 beds. Deep shotgun-metagenomics unveiled distinct ecological niches of microbes and antibiotic-resistance genes characterized by biofilm-forming and human-microbiome influenced environments with corresponding patterns of spatiotemporal divergence. Quasi-metagenomics with nanopore sequencing provided thousands of high-contiguity genomes, phage and plasmid sequences (>60% novel), enabling characterization of resistome/mobilome diversity and dynamic architectures in hospital environments. Phylogenetics identified multidrug-resistant strains as being widely-distributed and stably-colonizing across sites. Comparisons with clinical isolates indicated that they persist in hospitals for extended periods (>8 years), opportunistically infecting patients. These findings highlight the importance of characterizing antibiotic-resistance reservoirs in hospitals and establishes feasibility of systematic surveys to target resources for preventing infections.						47.04	TRUE	FALSE	0.815672	0.815745
ERR3674519	ERP114207	5.61	WGS	RANDOM	Illumina HiSeq 4000	TP3_hosp_swab_21	metagenome	ERX3665852	Illumina HiSeq 4000 paired end sequencing	Hospital Microbiome	Although disinfection is key to infection control, the colonization patterns and resistomes of hospital-environment microbes remain underexplored. We report the first extensive genomic characterization of microbiomes, pathogens and antibiotic-resistance cassettes in a tertiary hospital from repeated sampling (up to 1.5 years apart) of 179 sites from 45 beds. Deep shotgun-metagenomics unveiled distinct ecological niches of microbes and antibiotic-resistance genes characterized by biofilm-forming and human-microbiome influenced environments with corresponding patterns of spatiotemporal divergence. Quasi-metagenomics with nanopore sequencing provided thousands of high-contiguity genomes, phage and plasmid sequences (>60% novel), enabling characterization of resistome/mobilome diversity and dynamic architectures in hospital environments. Phylogenetics identified multidrug-resistant strains as being widely-distributed and stably-colonizing across sites. Comparisons with clinical isolates indicated that they persist in hospitals for extended periods (>8 years), opportunistically infecting patients. These findings highlight the importance of characterizing antibiotic-resistance reservoirs in hospitals and establishes feasibility of systematic surveys to target resources for preventing infections.						32.57	TRUE	FALSE	0.638522	0.639206
ERR3674520	ERP114207	6.906	WGS	RANDOM	Illumina HiSeq 4000	TP3_hosp_swab_22	metagenome	ERX3665853	Illumina HiSeq 4000 paired end sequencing	Hospital Microbiome	Although disinfection is key to infection control, the colonization patterns and resistomes of hospital-environment microbes remain underexplored. We report the first extensive genomic characterization of microbiomes, pathogens and antibiotic-resistance cassettes in a tertiary hospital from repeated sampling (up to 1.5 years apart) of 179 sites from 45 beds. Deep shotgun-metagenomics unveiled distinct ecological niches of microbes and antibiotic-resistance genes characterized by biofilm-forming and human-microbiome influenced environments with corresponding patterns of spatiotemporal divergence. Quasi-metagenomics with nanopore sequencing provided thousands of high-contiguity genomes, phage and plasmid sequences (>60% novel), enabling characterization of resistome/mobilome diversity and dynamic architectures in hospital environments. Phylogenetics identified multidrug-resistant strains as being widely-distributed and stably-colonizing across sites. Comparisons with clinical isolates indicated that they persist in hospitals for extended periods (>8 years), opportunistically infecting patients. These findings highlight the importance of characterizing antibiotic-resistance reservoirs in hospitals and establishes feasibility of systematic surveys to target resources for preventing infections.						11.19	TRUE	FALSE	0.586984	0.585798
ERR3674521	ERP114207	6.062	WGS	RANDOM	Illumina HiSeq 4000	TP3_hosp_swab_23	metagenome	ERX3665854	Illumina HiSeq 4000 paired end sequencing	Hospital Microbiome	Although disinfection is key to infection control, the colonization patterns and resistomes of hospital-environment microbes remain underexplored. We report the first extensive genomic characterization of microbiomes, pathogens and antibiotic-resistance cassettes in a tertiary hospital from repeated sampling (up to 1.5 years apart) of 179 sites from 45 beds. Deep shotgun-metagenomics unveiled distinct ecological niches of microbes and antibiotic-resistance genes characterized by biofilm-forming and human-microbiome influenced environments with corresponding patterns of spatiotemporal divergence. Quasi-metagenomics with nanopore sequencing provided thousands of high-contiguity genomes, phage and plasmid sequences (>60% novel), enabling characterization of resistome/mobilome diversity and dynamic architectures in hospital environments. Phylogenetics identified multidrug-resistant strains as being widely-distributed and stably-colonizing across sites. Comparisons with clinical isolates indicated that they persist in hospitals for extended periods (>8 years), opportunistically infecting patients. These findings highlight the importance of characterizing antibiotic-resistance reservoirs in hospitals and establishes feasibility of systematic surveys to target resources for preventing infections.						31.97	TRUE	FALSE	0.638746	0.638757
ERR3674522	ERP114207	10.348	WGS	RANDOM	Illumina HiSeq 4000	TP3_hosp_swab_24	metagenome	ERX3665855	Illumina HiSeq 4000 paired end sequencing	Hospital Microbiome	Although disinfection is key to infection control, the colonization patterns and resistomes of hospital-environment microbes remain underexplored. We report the first extensive genomic characterization of microbiomes, pathogens and antibiotic-resistance cassettes in a tertiary hospital from repeated sampling (up to 1.5 years apart) of 179 sites from 45 beds. Deep shotgun-metagenomics unveiled distinct ecological niches of microbes and antibiotic-resistance genes characterized by biofilm-forming and human-microbiome influenced environments with corresponding patterns of spatiotemporal divergence. Quasi-metagenomics with nanopore sequencing provided thousands of high-contiguity genomes, phage and plasmid sequences (>60% novel), enabling characterization of resistome/mobilome diversity and dynamic architectures in hospital environments. Phylogenetics identified multidrug-resistant strains as being widely-distributed and stably-colonizing across sites. Comparisons with clinical isolates indicated that they persist in hospitals for extended periods (>8 years), opportunistically infecting patients. These findings highlight the importance of characterizing antibiotic-resistance reservoirs in hospitals and establishes feasibility of systematic surveys to target resources for preventing infections.						69.47	TRUE	FALSE	0.725525	0.749086
ERR3674523	ERP114207	6.838	WGS	RANDOM	Illumina HiSeq 4000	TP3_hosp_swab_25	metagenome	ERX3665856	Illumina HiSeq 4000 paired end sequencing	Hospital Microbiome	Although disinfection is key to infection control, the colonization patterns and resistomes of hospital-environment microbes remain underexplored. We report the first extensive genomic characterization of microbiomes, pathogens and antibiotic-resistance cassettes in a tertiary hospital from repeated sampling (up to 1.5 years apart) of 179 sites from 45 beds. Deep shotgun-metagenomics unveiled distinct ecological niches of microbes and antibiotic-resistance genes characterized by biofilm-forming and human-microbiome influenced environments with corresponding patterns of spatiotemporal divergence. Quasi-metagenomics with nanopore sequencing provided thousands of high-contiguity genomes, phage and plasmid sequences (>60% novel), enabling characterization of resistome/mobilome diversity and dynamic architectures in hospital environments. Phylogenetics identified multidrug-resistant strains as being widely-distributed and stably-colonizing across sites. Comparisons with clinical isolates indicated that they persist in hospitals for extended periods (>8 years), opportunistically infecting patients. These findings highlight the importance of characterizing antibiotic-resistance reservoirs in hospitals and establishes feasibility of systematic surveys to target resources for preventing infections.						6	TRUE	FALSE	0.252326	0.238966
ERR3674524	ERP114207	6.042	WGS	RANDOM	Illumina HiSeq 4000	TP3_hosp_swab_26	metagenome	ERX3665857	Illumina HiSeq 4000 paired end sequencing	Hospital Microbiome	Although disinfection is key to infection control, the colonization patterns and resistomes of hospital-environment microbes remain underexplored. We report the first extensive genomic characterization of microbiomes, pathogens and antibiotic-resistance cassettes in a tertiary hospital from repeated sampling (up to 1.5 years apart) of 179 sites from 45 beds. Deep shotgun-metagenomics unveiled distinct ecological niches of microbes and antibiotic-resistance genes characterized by biofilm-forming and human-microbiome influenced environments with corresponding patterns of spatiotemporal divergence. Quasi-metagenomics with nanopore sequencing provided thousands of high-contiguity genomes, phage and plasmid sequences (>60% novel), enabling characterization of resistome/mobilome diversity and dynamic architectures in hospital environments. Phylogenetics identified multidrug-resistant strains as being widely-distributed and stably-colonizing across sites. Comparisons with clinical isolates indicated that they persist in hospitals for extended periods (>8 years), opportunistically infecting patients. These findings highlight the importance of characterizing antibiotic-resistance reservoirs in hospitals and establishes feasibility of systematic surveys to target resources for preventing infections.						3.59	TRUE	FALSE	0.211874	0.211552
ERR3674525	ERP114207	6.03	WGS	RANDOM	Illumina HiSeq 4000	TP3_hosp_swab_27	metagenome	ERX3665858	Illumina HiSeq 4000 paired end sequencing	Hospital Microbiome	Although disinfection is key to infection control, the colonization patterns and resistomes of hospital-environment microbes remain underexplored. We report the first extensive genomic characterization of microbiomes, pathogens and antibiotic-resistance cassettes in a tertiary hospital from repeated sampling (up to 1.5 years apart) of 179 sites from 45 beds. Deep shotgun-metagenomics unveiled distinct ecological niches of microbes and antibiotic-resistance genes characterized by biofilm-forming and human-microbiome influenced environments with corresponding patterns of spatiotemporal divergence. Quasi-metagenomics with nanopore sequencing provided thousands of high-contiguity genomes, phage and plasmid sequences (>60% novel), enabling characterization of resistome/mobilome diversity and dynamic architectures in hospital environments. Phylogenetics identified multidrug-resistant strains as being widely-distributed and stably-colonizing across sites. Comparisons with clinical isolates indicated that they persist in hospitals for extended periods (>8 years), opportunistically infecting patients. These findings highlight the importance of characterizing antibiotic-resistance reservoirs in hospitals and establishes feasibility of systematic surveys to target resources for preventing infections.						6.28	TRUE	FALSE	0.0926299	0.092638
ERR3674526	ERP114207	7.232	WGS	RANDOM	Illumina HiSeq 4000	TP3_hosp_swab_28	metagenome	ERX3665859	Illumina HiSeq 4000 paired end sequencing	Hospital Microbiome	Although disinfection is key to infection control, the colonization patterns and resistomes of hospital-environment microbes remain underexplored. We report the first extensive genomic characterization of microbiomes, pathogens and antibiotic-resistance cassettes in a tertiary hospital from repeated sampling (up to 1.5 years apart) of 179 sites from 45 beds. Deep shotgun-metagenomics unveiled distinct ecological niches of microbes and antibiotic-resistance genes characterized by biofilm-forming and human-microbiome influenced environments with corresponding patterns of spatiotemporal divergence. Quasi-metagenomics with nanopore sequencing provided thousands of high-contiguity genomes, phage and plasmid sequences (>60% novel), enabling characterization of resistome/mobilome diversity and dynamic architectures in hospital environments. Phylogenetics identified multidrug-resistant strains as being widely-distributed and stably-colonizing across sites. Comparisons with clinical isolates indicated that they persist in hospitals for extended periods (>8 years), opportunistically infecting patients. These findings highlight the importance of characterizing antibiotic-resistance reservoirs in hospitals and establishes feasibility of systematic surveys to target resources for preventing infections.						7.4	TRUE	FALSE	0.674863	0.674863
ERR3674527	ERP114207	7.171	WGS	RANDOM	Illumina HiSeq 4000	TP3_hosp_swab_29	metagenome	ERX3665860	Illumina HiSeq 4000 paired end sequencing	Hospital Microbiome	Although disinfection is key to infection control, the colonization patterns and resistomes of hospital-environment microbes remain underexplored. We report the first extensive genomic characterization of microbiomes, pathogens and antibiotic-resistance cassettes in a tertiary hospital from repeated sampling (up to 1.5 years apart) of 179 sites from 45 beds. Deep shotgun-metagenomics unveiled distinct ecological niches of microbes and antibiotic-resistance genes characterized by biofilm-forming and human-microbiome influenced environments with corresponding patterns of spatiotemporal divergence. Quasi-metagenomics with nanopore sequencing provided thousands of high-contiguity genomes, phage and plasmid sequences (>60% novel), enabling characterization of resistome/mobilome diversity and dynamic architectures in hospital environments. Phylogenetics identified multidrug-resistant strains as being widely-distributed and stably-colonizing across sites. Comparisons with clinical isolates indicated that they persist in hospitals for extended periods (>8 years), opportunistically infecting patients. These findings highlight the importance of characterizing antibiotic-resistance reservoirs in hospitals and establishes feasibility of systematic surveys to target resources for preventing infections.						83.99	TRUE	FALSE	0.873466	0.868556
ERR3674528	ERP114207	7.303	WGS	RANDOM	Illumina HiSeq 4000	TP3_hosp_swab_30	metagenome	ERX3665861	Illumina HiSeq 4000 paired end sequencing	Hospital Microbiome	Although disinfection is key to infection control, the colonization patterns and resistomes of hospital-environment microbes remain underexplored. We report the first extensive genomic characterization of microbiomes, pathogens and antibiotic-resistance cassettes in a tertiary hospital from repeated sampling (up to 1.5 years apart) of 179 sites from 45 beds. Deep shotgun-metagenomics unveiled distinct ecological niches of microbes and antibiotic-resistance genes characterized by biofilm-forming and human-microbiome influenced environments with corresponding patterns of spatiotemporal divergence. Quasi-metagenomics with nanopore sequencing provided thousands of high-contiguity genomes, phage and plasmid sequences (>60% novel), enabling characterization of resistome/mobilome diversity and dynamic architectures in hospital environments. Phylogenetics identified multidrug-resistant strains as being widely-distributed and stably-colonizing across sites. Comparisons with clinical isolates indicated that they persist in hospitals for extended periods (>8 years), opportunistically infecting patients. These findings highlight the importance of characterizing antibiotic-resistance reservoirs in hospitals and establishes feasibility of systematic surveys to target resources for preventing infections.						63.71	TRUE	FALSE	0.859529	0.858307
ERR3674529	ERP114207	6.827	WGS	RANDOM	Illumina HiSeq 4000	TP3_hosp_swab_31	metagenome	ERX3665862	Illumina HiSeq 4000 paired end sequencing	Hospital Microbiome	Although disinfection is key to infection control, the colonization patterns and resistomes of hospital-environment microbes remain underexplored. We report the first extensive genomic characterization of microbiomes, pathogens and antibiotic-resistance cassettes in a tertiary hospital from repeated sampling (up to 1.5 years apart) of 179 sites from 45 beds. Deep shotgun-metagenomics unveiled distinct ecological niches of microbes and antibiotic-resistance genes characterized by biofilm-forming and human-microbiome influenced environments with corresponding patterns of spatiotemporal divergence. Quasi-metagenomics with nanopore sequencing provided thousands of high-contiguity genomes, phage and plasmid sequences (>60% novel), enabling characterization of resistome/mobilome diversity and dynamic architectures in hospital environments. Phylogenetics identified multidrug-resistant strains as being widely-distributed and stably-colonizing across sites. Comparisons with clinical isolates indicated that they persist in hospitals for extended periods (>8 years), opportunistically infecting patients. These findings highlight the importance of characterizing antibiotic-resistance reservoirs in hospitals and establishes feasibility of systematic surveys to target resources for preventing infections.						1.36	TRUE	FALSE	0.581829	0.581657
ERR3674530	ERP114207	6.348	WGS	RANDOM	Illumina HiSeq 4000	TP3_hosp_swab_32	metagenome	ERX3665863	Illumina HiSeq 4000 paired end sequencing	Hospital Microbiome	Although disinfection is key to infection control, the colonization patterns and resistomes of hospital-environment microbes remain underexplored. We report the first extensive genomic characterization of microbiomes, pathogens and antibiotic-resistance cassettes in a tertiary hospital from repeated sampling (up to 1.5 years apart) of 179 sites from 45 beds. Deep shotgun-metagenomics unveiled distinct ecological niches of microbes and antibiotic-resistance genes characterized by biofilm-forming and human-microbiome influenced environments with corresponding patterns of spatiotemporal divergence. Quasi-metagenomics with nanopore sequencing provided thousands of high-contiguity genomes, phage and plasmid sequences (>60% novel), enabling characterization of resistome/mobilome diversity and dynamic architectures in hospital environments. Phylogenetics identified multidrug-resistant strains as being widely-distributed and stably-colonizing across sites. Comparisons with clinical isolates indicated that they persist in hospitals for extended periods (>8 years), opportunistically infecting patients. These findings highlight the importance of characterizing antibiotic-resistance reservoirs in hospitals and establishes feasibility of systematic surveys to target resources for preventing infections.						9.62	TRUE	FALSE	0.424325	0.423911
ERR3674531	ERP114207	6.431	WGS	RANDOM	Illumina HiSeq 4000	TP3_hosp_swab_33	metagenome	ERX3665864	Illumina HiSeq 4000 paired end sequencing	Hospital Microbiome	Although disinfection is key to infection control, the colonization patterns and resistomes of hospital-environment microbes remain underexplored. We report the first extensive genomic characterization of microbiomes, pathogens and antibiotic-resistance cassettes in a tertiary hospital from repeated sampling (up to 1.5 years apart) of 179 sites from 45 beds. Deep shotgun-metagenomics unveiled distinct ecological niches of microbes and antibiotic-resistance genes characterized by biofilm-forming and human-microbiome influenced environments with corresponding patterns of spatiotemporal divergence. Quasi-metagenomics with nanopore sequencing provided thousands of high-contiguity genomes, phage and plasmid sequences (>60% novel), enabling characterization of resistome/mobilome diversity and dynamic architectures in hospital environments. Phylogenetics identified multidrug-resistant strains as being widely-distributed and stably-colonizing across sites. Comparisons with clinical isolates indicated that they persist in hospitals for extended periods (>8 years), opportunistically infecting patients. These findings highlight the importance of characterizing antibiotic-resistance reservoirs in hospitals and establishes feasibility of systematic surveys to target resources for preventing infections.						4.97	TRUE	FALSE	0.419652	0.419593
ERR3674532	ERP114207	5.055	WGS	RANDOM	Illumina HiSeq 4000	TP3_hosp_swab_34	metagenome	ERX3665865	Illumina HiSeq 4000 paired end sequencing	Hospital Microbiome	Although disinfection is key to infection control, the colonization patterns and resistomes of hospital-environment microbes remain underexplored. We report the first extensive genomic characterization of microbiomes, pathogens and antibiotic-resistance cassettes in a tertiary hospital from repeated sampling (up to 1.5 years apart) of 179 sites from 45 beds. Deep shotgun-metagenomics unveiled distinct ecological niches of microbes and antibiotic-resistance genes characterized by biofilm-forming and human-microbiome influenced environments with corresponding patterns of spatiotemporal divergence. Quasi-metagenomics with nanopore sequencing provided thousands of high-contiguity genomes, phage and plasmid sequences (>60% novel), enabling characterization of resistome/mobilome diversity and dynamic architectures in hospital environments. Phylogenetics identified multidrug-resistant strains as being widely-distributed and stably-colonizing across sites. Comparisons with clinical isolates indicated that they persist in hospitals for extended periods (>8 years), opportunistically infecting patients. These findings highlight the importance of characterizing antibiotic-resistance reservoirs in hospitals and establishes feasibility of systematic surveys to target resources for preventing infections.						2.39	TRUE	FALSE	0.608141	0.608141
ERR3674533	ERP114207	6.609	WGS	RANDOM	Illumina HiSeq 4000	TP3_hosp_swab_35	metagenome	ERX3665866	Illumina HiSeq 4000 paired end sequencing	Hospital Microbiome	Although disinfection is key to infection control, the colonization patterns and resistomes of hospital-environment microbes remain underexplored. We report the first extensive genomic characterization of microbiomes, pathogens and antibiotic-resistance cassettes in a tertiary hospital from repeated sampling (up to 1.5 years apart) of 179 sites from 45 beds. Deep shotgun-metagenomics unveiled distinct ecological niches of microbes and antibiotic-resistance genes characterized by biofilm-forming and human-microbiome influenced environments with corresponding patterns of spatiotemporal divergence. Quasi-metagenomics with nanopore sequencing provided thousands of high-contiguity genomes, phage and plasmid sequences (>60% novel), enabling characterization of resistome/mobilome diversity and dynamic architectures in hospital environments. Phylogenetics identified multidrug-resistant strains as being widely-distributed and stably-colonizing across sites. Comparisons with clinical isolates indicated that they persist in hospitals for extended periods (>8 years), opportunistically infecting patients. These findings highlight the importance of characterizing antibiotic-resistance reservoirs in hospitals and establishes feasibility of systematic surveys to target resources for preventing infections.						17.63	TRUE	FALSE	0.752127	0.752136
ERR3674534	ERP114207	6.392	WGS	RANDOM	Illumina HiSeq 4000	TP3_hosp_swab_36	metagenome	ERX3665867	Illumina HiSeq 4000 paired end sequencing	Hospital Microbiome	Although disinfection is key to infection control, the colonization patterns and resistomes of hospital-environment microbes remain underexplored. We report the first extensive genomic characterization of microbiomes, pathogens and antibiotic-resistance cassettes in a tertiary hospital from repeated sampling (up to 1.5 years apart) of 179 sites from 45 beds. Deep shotgun-metagenomics unveiled distinct ecological niches of microbes and antibiotic-resistance genes characterized by biofilm-forming and human-microbiome influenced environments with corresponding patterns of spatiotemporal divergence. Quasi-metagenomics with nanopore sequencing provided thousands of high-contiguity genomes, phage and plasmid sequences (>60% novel), enabling characterization of resistome/mobilome diversity and dynamic architectures in hospital environments. Phylogenetics identified multidrug-resistant strains as being widely-distributed and stably-colonizing across sites. Comparisons with clinical isolates indicated that they persist in hospitals for extended periods (>8 years), opportunistically infecting patients. These findings highlight the importance of characterizing antibiotic-resistance reservoirs in hospitals and establishes feasibility of systematic surveys to target resources for preventing infections.						23	TRUE	FALSE	0.747291	0.746865
ERR3674535	ERP114207	6.416	WGS	RANDOM	Illumina HiSeq 4000	TP3_hosp_swab_37	metagenome	ERX3665868	Illumina HiSeq 4000 paired end sequencing	Hospital Microbiome	Although disinfection is key to infection control, the colonization patterns and resistomes of hospital-environment microbes remain underexplored. We report the first extensive genomic characterization of microbiomes, pathogens and antibiotic-resistance cassettes in a tertiary hospital from repeated sampling (up to 1.5 years apart) of 179 sites from 45 beds. Deep shotgun-metagenomics unveiled distinct ecological niches of microbes and antibiotic-resistance genes characterized by biofilm-forming and human-microbiome influenced environments with corresponding patterns of spatiotemporal divergence. Quasi-metagenomics with nanopore sequencing provided thousands of high-contiguity genomes, phage and plasmid sequences (>60% novel), enabling characterization of resistome/mobilome diversity and dynamic architectures in hospital environments. Phylogenetics identified multidrug-resistant strains as being widely-distributed and stably-colonizing across sites. Comparisons with clinical isolates indicated that they persist in hospitals for extended periods (>8 years), opportunistically infecting patients. These findings highlight the importance of characterizing antibiotic-resistance reservoirs in hospitals and establishes feasibility of systematic surveys to target resources for preventing infections.						0.6	TRUE	FALSE
ERR3674536	ERP114207	7.448	WGS	RANDOM	Illumina HiSeq 4000	TP3_hosp_swab_38	metagenome	ERX3665869	Illumina HiSeq 4000 paired end sequencing	Hospital Microbiome	Although disinfection is key to infection control, the colonization patterns and resistomes of hospital-environment microbes remain underexplored. We report the first extensive genomic characterization of microbiomes, pathogens and antibiotic-resistance cassettes in a tertiary hospital from repeated sampling (up to 1.5 years apart) of 179 sites from 45 beds. Deep shotgun-metagenomics unveiled distinct ecological niches of microbes and antibiotic-resistance genes characterized by biofilm-forming and human-microbiome influenced environments with corresponding patterns of spatiotemporal divergence. Quasi-metagenomics with nanopore sequencing provided thousands of high-contiguity genomes, phage and plasmid sequences (>60% novel), enabling characterization of resistome/mobilome diversity and dynamic architectures in hospital environments. Phylogenetics identified multidrug-resistant strains as being widely-distributed and stably-colonizing across sites. Comparisons with clinical isolates indicated that they persist in hospitals for extended periods (>8 years), opportunistically infecting patients. These findings highlight the importance of characterizing antibiotic-resistance reservoirs in hospitals and establishes feasibility of systematic surveys to target resources for preventing infections.						17.98	TRUE	FALSE	0.529315	0.529306
ERR3674537	ERP114207	6.552	WGS	RANDOM	Illumina HiSeq 4000	TP3_hosp_swab_39	metagenome	ERX3665870	Illumina HiSeq 4000 paired end sequencing	Hospital Microbiome	Although disinfection is key to infection control, the colonization patterns and resistomes of hospital-environment microbes remain underexplored. We report the first extensive genomic characterization of microbiomes, pathogens and antibiotic-resistance cassettes in a tertiary hospital from repeated sampling (up to 1.5 years apart) of 179 sites from 45 beds. Deep shotgun-metagenomics unveiled distinct ecological niches of microbes and antibiotic-resistance genes characterized by biofilm-forming and human-microbiome influenced environments with corresponding patterns of spatiotemporal divergence. Quasi-metagenomics with nanopore sequencing provided thousands of high-contiguity genomes, phage and plasmid sequences (>60% novel), enabling characterization of resistome/mobilome diversity and dynamic architectures in hospital environments. Phylogenetics identified multidrug-resistant strains as being widely-distributed and stably-colonizing across sites. Comparisons with clinical isolates indicated that they persist in hospitals for extended periods (>8 years), opportunistically infecting patients. These findings highlight the importance of characterizing antibiotic-resistance reservoirs in hospitals and establishes feasibility of systematic surveys to target resources for preventing infections.						51.93	TRUE	FALSE	0.727404	0.72751
ERR3674538	ERP114207	5.826	WGS	RANDOM	Illumina HiSeq 4000	TP3_hosp_swab_40	metagenome	ERX3665871	Illumina HiSeq 4000 paired end sequencing	Hospital Microbiome	Although disinfection is key to infection control, the colonization patterns and resistomes of hospital-environment microbes remain underexplored. We report the first extensive genomic characterization of microbiomes, pathogens and antibiotic-resistance cassettes in a tertiary hospital from repeated sampling (up to 1.5 years apart) of 179 sites from 45 beds. Deep shotgun-metagenomics unveiled distinct ecological niches of microbes and antibiotic-resistance genes characterized by biofilm-forming and human-microbiome influenced environments with corresponding patterns of spatiotemporal divergence. Quasi-metagenomics with nanopore sequencing provided thousands of high-contiguity genomes, phage and plasmid sequences (>60% novel), enabling characterization of resistome/mobilome diversity and dynamic architectures in hospital environments. Phylogenetics identified multidrug-resistant strains as being widely-distributed and stably-colonizing across sites. Comparisons with clinical isolates indicated that they persist in hospitals for extended periods (>8 years), opportunistically infecting patients. These findings highlight the importance of characterizing antibiotic-resistance reservoirs in hospitals and establishes feasibility of systematic surveys to target resources for preventing infections.						14.28	TRUE	FALSE	0.727234	0.72719
ERR3674539	ERP114207	7.166	WGS	RANDOM	Illumina HiSeq 4000	TP3_hosp_swab_41	metagenome	ERX3665872	Illumina HiSeq 4000 paired end sequencing	Hospital Microbiome	Although disinfection is key to infection control, the colonization patterns and resistomes of hospital-environment microbes remain underexplored. We report the first extensive genomic characterization of microbiomes, pathogens and antibiotic-resistance cassettes in a tertiary hospital from repeated sampling (up to 1.5 years apart) of 179 sites from 45 beds. Deep shotgun-metagenomics unveiled distinct ecological niches of microbes and antibiotic-resistance genes characterized by biofilm-forming and human-microbiome influenced environments with corresponding patterns of spatiotemporal divergence. Quasi-metagenomics with nanopore sequencing provided thousands of high-contiguity genomes, phage and plasmid sequences (>60% novel), enabling characterization of resistome/mobilome diversity and dynamic architectures in hospital environments. Phylogenetics identified multidrug-resistant strains as being widely-distributed and stably-colonizing across sites. Comparisons with clinical isolates indicated that they persist in hospitals for extended periods (>8 years), opportunistically infecting patients. These findings highlight the importance of characterizing antibiotic-resistance reservoirs in hospitals and establishes feasibility of systematic surveys to target resources for preventing infections.						4.31	TRUE	FALSE	0.407972	0.406879
ERR3674540	ERP114207	6.986	WGS	RANDOM	Illumina HiSeq 4000	TP3_hosp_swab_42	metagenome	ERX3665873	Illumina HiSeq 4000 paired end sequencing	Hospital Microbiome	Although disinfection is key to infection control, the colonization patterns and resistomes of hospital-environment microbes remain underexplored. We report the first extensive genomic characterization of microbiomes, pathogens and antibiotic-resistance cassettes in a tertiary hospital from repeated sampling (up to 1.5 years apart) of 179 sites from 45 beds. Deep shotgun-metagenomics unveiled distinct ecological niches of microbes and antibiotic-resistance genes characterized by biofilm-forming and human-microbiome influenced environments with corresponding patterns of spatiotemporal divergence. Quasi-metagenomics with nanopore sequencing provided thousands of high-contiguity genomes, phage and plasmid sequences (>60% novel), enabling characterization of resistome/mobilome diversity and dynamic architectures in hospital environments. Phylogenetics identified multidrug-resistant strains as being widely-distributed and stably-colonizing across sites. Comparisons with clinical isolates indicated that they persist in hospitals for extended periods (>8 years), opportunistically infecting patients. These findings highlight the importance of characterizing antibiotic-resistance reservoirs in hospitals and establishes feasibility of systematic surveys to target resources for preventing infections.						13.06	TRUE	FALSE	0.517781	0.517781
ERR3674541	ERP114207	7.12	WGS	RANDOM	Illumina HiSeq 4000	TP3_hosp_swab_43	metagenome	ERX3665874	Illumina HiSeq 4000 paired end sequencing	Hospital Microbiome	Although disinfection is key to infection control, the colonization patterns and resistomes of hospital-environment microbes remain underexplored. We report the first extensive genomic characterization of microbiomes, pathogens and antibiotic-resistance cassettes in a tertiary hospital from repeated sampling (up to 1.5 years apart) of 179 sites from 45 beds. Deep shotgun-metagenomics unveiled distinct ecological niches of microbes and antibiotic-resistance genes characterized by biofilm-forming and human-microbiome influenced environments with corresponding patterns of spatiotemporal divergence. Quasi-metagenomics with nanopore sequencing provided thousands of high-contiguity genomes, phage and plasmid sequences (>60% novel), enabling characterization of resistome/mobilome diversity and dynamic architectures in hospital environments. Phylogenetics identified multidrug-resistant strains as being widely-distributed and stably-colonizing across sites. Comparisons with clinical isolates indicated that they persist in hospitals for extended periods (>8 years), opportunistically infecting patients. These findings highlight the importance of characterizing antibiotic-resistance reservoirs in hospitals and establishes feasibility of systematic surveys to target resources for preventing infections.						5.91	TRUE	FALSE	0.459882	0.459915
ERR3674542	ERP114207	6.578	WGS	RANDOM	Illumina HiSeq 4000	TP3_hosp_swab_44	metagenome	ERX3665875	Illumina HiSeq 4000 paired end sequencing	Hospital Microbiome	Although disinfection is key to infection control, the colonization patterns and resistomes of hospital-environment microbes remain underexplored. We report the first extensive genomic characterization of microbiomes, pathogens and antibiotic-resistance cassettes in a tertiary hospital from repeated sampling (up to 1.5 years apart) of 179 sites from 45 beds. Deep shotgun-metagenomics unveiled distinct ecological niches of microbes and antibiotic-resistance genes characterized by biofilm-forming and human-microbiome influenced environments with corresponding patterns of spatiotemporal divergence. Quasi-metagenomics with nanopore sequencing provided thousands of high-contiguity genomes, phage and plasmid sequences (>60% novel), enabling characterization of resistome/mobilome diversity and dynamic architectures in hospital environments. Phylogenetics identified multidrug-resistant strains as being widely-distributed and stably-colonizing across sites. Comparisons with clinical isolates indicated that they persist in hospitals for extended periods (>8 years), opportunistically infecting patients. These findings highlight the importance of characterizing antibiotic-resistance reservoirs in hospitals and establishes feasibility of systematic surveys to target resources for preventing infections.						8.45	TRUE	FALSE	0.482523	0.481779
ERR3674543	ERP114207	7.807	WGS	RANDOM	Illumina HiSeq 4000	TP3_hosp_swab_45	metagenome	ERX3665876	Illumina HiSeq 4000 paired end sequencing	Hospital Microbiome	Although disinfection is key to infection control, the colonization patterns and resistomes of hospital-environment microbes remain underexplored. We report the first extensive genomic characterization of microbiomes, pathogens and antibiotic-resistance cassettes in a tertiary hospital from repeated sampling (up to 1.5 years apart) of 179 sites from 45 beds. Deep shotgun-metagenomics unveiled distinct ecological niches of microbes and antibiotic-resistance genes characterized by biofilm-forming and human-microbiome influenced environments with corresponding patterns of spatiotemporal divergence. Quasi-metagenomics with nanopore sequencing provided thousands of high-contiguity genomes, phage and plasmid sequences (>60% novel), enabling characterization of resistome/mobilome diversity and dynamic architectures in hospital environments. Phylogenetics identified multidrug-resistant strains as being widely-distributed and stably-colonizing across sites. Comparisons with clinical isolates indicated that they persist in hospitals for extended periods (>8 years), opportunistically infecting patients. These findings highlight the importance of characterizing antibiotic-resistance reservoirs in hospitals and establishes feasibility of systematic surveys to target resources for preventing infections.						11.77	TRUE	FALSE	0.365282	0.365268
ERR3674544	ERP114207	6.308	WGS	RANDOM	Illumina HiSeq 4000	TP3_hosp_swab_46	metagenome	ERX3665877	Illumina HiSeq 4000 paired end sequencing	Hospital Microbiome	Although disinfection is key to infection control, the colonization patterns and resistomes of hospital-environment microbes remain underexplored. We report the first extensive genomic characterization of microbiomes, pathogens and antibiotic-resistance cassettes in a tertiary hospital from repeated sampling (up to 1.5 years apart) of 179 sites from 45 beds. Deep shotgun-metagenomics unveiled distinct ecological niches of microbes and antibiotic-resistance genes characterized by biofilm-forming and human-microbiome influenced environments with corresponding patterns of spatiotemporal divergence. Quasi-metagenomics with nanopore sequencing provided thousands of high-contiguity genomes, phage and plasmid sequences (>60% novel), enabling characterization of resistome/mobilome diversity and dynamic architectures in hospital environments. Phylogenetics identified multidrug-resistant strains as being widely-distributed and stably-colonizing across sites. Comparisons with clinical isolates indicated that they persist in hospitals for extended periods (>8 years), opportunistically infecting patients. These findings highlight the importance of characterizing antibiotic-resistance reservoirs in hospitals and establishes feasibility of systematic surveys to target resources for preventing infections.						16.49	TRUE	FALSE	0.36605	0.365597
ERR3674545	ERP114207	6.947	WGS	RANDOM	Illumina HiSeq 4000	TP3_hosp_swab_47	metagenome	ERX3665878	Illumina HiSeq 4000 paired end sequencing	Hospital Microbiome	Although disinfection is key to infection control, the colonization patterns and resistomes of hospital-environment microbes remain underexplored. We report the first extensive genomic characterization of microbiomes, pathogens and antibiotic-resistance cassettes in a tertiary hospital from repeated sampling (up to 1.5 years apart) of 179 sites from 45 beds. Deep shotgun-metagenomics unveiled distinct ecological niches of microbes and antibiotic-resistance genes characterized by biofilm-forming and human-microbiome influenced environments with corresponding patterns of spatiotemporal divergence. Quasi-metagenomics with nanopore sequencing provided thousands of high-contiguity genomes, phage and plasmid sequences (>60% novel), enabling characterization of resistome/mobilome diversity and dynamic architectures in hospital environments. Phylogenetics identified multidrug-resistant strains as being widely-distributed and stably-colonizing across sites. Comparisons with clinical isolates indicated that they persist in hospitals for extended periods (>8 years), opportunistically infecting patients. These findings highlight the importance of characterizing antibiotic-resistance reservoirs in hospitals and establishes feasibility of systematic surveys to target resources for preventing infections.						20.53	TRUE	FALSE	0.393586	0.393332
ERR3674546	ERP114207	7.065	WGS	RANDOM	Illumina HiSeq 4000	TP3_hosp_swab_48	metagenome	ERX3665879	Illumina HiSeq 4000 paired end sequencing	Hospital Microbiome	Although disinfection is key to infection control, the colonization patterns and resistomes of hospital-environment microbes remain underexplored. We report the first extensive genomic characterization of microbiomes, pathogens and antibiotic-resistance cassettes in a tertiary hospital from repeated sampling (up to 1.5 years apart) of 179 sites from 45 beds. Deep shotgun-metagenomics unveiled distinct ecological niches of microbes and antibiotic-resistance genes characterized by biofilm-forming and human-microbiome influenced environments with corresponding patterns of spatiotemporal divergence. Quasi-metagenomics with nanopore sequencing provided thousands of high-contiguity genomes, phage and plasmid sequences (>60% novel), enabling characterization of resistome/mobilome diversity and dynamic architectures in hospital environments. Phylogenetics identified multidrug-resistant strains as being widely-distributed and stably-colonizing across sites. Comparisons with clinical isolates indicated that they persist in hospitals for extended periods (>8 years), opportunistically infecting patients. These findings highlight the importance of characterizing antibiotic-resistance reservoirs in hospitals and establishes feasibility of systematic surveys to target resources for preventing infections.						68.79	TRUE	FALSE	0.729958	0.752755
ERR3674547	ERP114207	8.573	WGS	RANDOM	Illumina HiSeq 4000	TP3_hosp_swab_49	metagenome	ERX3665880	Illumina HiSeq 4000 paired end sequencing	Hospital Microbiome	Although disinfection is key to infection control, the colonization patterns and resistomes of hospital-environment microbes remain underexplored. We report the first extensive genomic characterization of microbiomes, pathogens and antibiotic-resistance cassettes in a tertiary hospital from repeated sampling (up to 1.5 years apart) of 179 sites from 45 beds. Deep shotgun-metagenomics unveiled distinct ecological niches of microbes and antibiotic-resistance genes characterized by biofilm-forming and human-microbiome influenced environments with corresponding patterns of spatiotemporal divergence. Quasi-metagenomics with nanopore sequencing provided thousands of high-contiguity genomes, phage and plasmid sequences (>60% novel), enabling characterization of resistome/mobilome diversity and dynamic architectures in hospital environments. Phylogenetics identified multidrug-resistant strains as being widely-distributed and stably-colonizing across sites. Comparisons with clinical isolates indicated that they persist in hospitals for extended periods (>8 years), opportunistically infecting patients. These findings highlight the importance of characterizing antibiotic-resistance reservoirs in hospitals and establishes feasibility of systematic surveys to target resources for preventing infections.						70.41	TRUE	FALSE	0.827747	0.820886
ERR3674548	ERP114207	6.578	WGS	RANDOM	Illumina HiSeq 4000	TP3_hosp_swab_50	metagenome	ERX3665881	Illumina HiSeq 4000 paired end sequencing	Hospital Microbiome	Although disinfection is key to infection control, the colonization patterns and resistomes of hospital-environment microbes remain underexplored. We report the first extensive genomic characterization of microbiomes, pathogens and antibiotic-resistance cassettes in a tertiary hospital from repeated sampling (up to 1.5 years apart) of 179 sites from 45 beds. Deep shotgun-metagenomics unveiled distinct ecological niches of microbes and antibiotic-resistance genes characterized by biofilm-forming and human-microbiome influenced environments with corresponding patterns of spatiotemporal divergence. Quasi-metagenomics with nanopore sequencing provided thousands of high-contiguity genomes, phage and plasmid sequences (>60% novel), enabling characterization of resistome/mobilome diversity and dynamic architectures in hospital environments. Phylogenetics identified multidrug-resistant strains as being widely-distributed and stably-colonizing across sites. Comparisons with clinical isolates indicated that they persist in hospitals for extended periods (>8 years), opportunistically infecting patients. These findings highlight the importance of characterizing antibiotic-resistance reservoirs in hospitals and establishes feasibility of systematic surveys to target resources for preventing infections.						14.24	TRUE	FALSE	0.441902	0.441794
ERR3674549	ERP114207	5.832	WGS	RANDOM	Illumina HiSeq 4000	TP3_hosp_swab_51	metagenome	ERX3665882	Illumina HiSeq 4000 paired end sequencing	Hospital Microbiome	Although disinfection is key to infection control, the colonization patterns and resistomes of hospital-environment microbes remain underexplored. We report the first extensive genomic characterization of microbiomes, pathogens and antibiotic-resistance cassettes in a tertiary hospital from repeated sampling (up to 1.5 years apart) of 179 sites from 45 beds. Deep shotgun-metagenomics unveiled distinct ecological niches of microbes and antibiotic-resistance genes characterized by biofilm-forming and human-microbiome influenced environments with corresponding patterns of spatiotemporal divergence. Quasi-metagenomics with nanopore sequencing provided thousands of high-contiguity genomes, phage and plasmid sequences (>60% novel), enabling characterization of resistome/mobilome diversity and dynamic architectures in hospital environments. Phylogenetics identified multidrug-resistant strains as being widely-distributed and stably-colonizing across sites. Comparisons with clinical isolates indicated that they persist in hospitals for extended periods (>8 years), opportunistically infecting patients. These findings highlight the importance of characterizing antibiotic-resistance reservoirs in hospitals and establishes feasibility of systematic surveys to target resources for preventing infections.						34.9	TRUE	FALSE	0.664289	0.66412
ERR3674550	ERP114207	6.502	WGS	RANDOM	Illumina HiSeq 4000	TP3_hosp_swab_52	metagenome	ERX3665883	Illumina HiSeq 4000 paired end sequencing	Hospital Microbiome	Although disinfection is key to infection control, the colonization patterns and resistomes of hospital-environment microbes remain underexplored. We report the first extensive genomic characterization of microbiomes, pathogens and antibiotic-resistance cassettes in a tertiary hospital from repeated sampling (up to 1.5 years apart) of 179 sites from 45 beds. Deep shotgun-metagenomics unveiled distinct ecological niches of microbes and antibiotic-resistance genes characterized by biofilm-forming and human-microbiome influenced environments with corresponding patterns of spatiotemporal divergence. Quasi-metagenomics with nanopore sequencing provided thousands of high-contiguity genomes, phage and plasmid sequences (>60% novel), enabling characterization of resistome/mobilome diversity and dynamic architectures in hospital environments. Phylogenetics identified multidrug-resistant strains as being widely-distributed and stably-colonizing across sites. Comparisons with clinical isolates indicated that they persist in hospitals for extended periods (>8 years), opportunistically infecting patients. These findings highlight the importance of characterizing antibiotic-resistance reservoirs in hospitals and establishes feasibility of systematic surveys to target resources for preventing infections.						13.98	TRUE	FALSE	0.593373	0.593059
ERR3674551	ERP114207	6.617	WGS	RANDOM	Illumina HiSeq 4000	TP3_hosp_swab_53	metagenome	ERX3665884	Illumina HiSeq 4000 paired end sequencing	Hospital Microbiome	Although disinfection is key to infection control, the colonization patterns and resistomes of hospital-environment microbes remain underexplored. We report the first extensive genomic characterization of microbiomes, pathogens and antibiotic-resistance cassettes in a tertiary hospital from repeated sampling (up to 1.5 years apart) of 179 sites from 45 beds. Deep shotgun-metagenomics unveiled distinct ecological niches of microbes and antibiotic-resistance genes characterized by biofilm-forming and human-microbiome influenced environments with corresponding patterns of spatiotemporal divergence. Quasi-metagenomics with nanopore sequencing provided thousands of high-contiguity genomes, phage and plasmid sequences (>60% novel), enabling characterization of resistome/mobilome diversity and dynamic architectures in hospital environments. Phylogenetics identified multidrug-resistant strains as being widely-distributed and stably-colonizing across sites. Comparisons with clinical isolates indicated that they persist in hospitals for extended periods (>8 years), opportunistically infecting patients. These findings highlight the importance of characterizing antibiotic-resistance reservoirs in hospitals and establishes feasibility of systematic surveys to target resources for preventing infections.						34.05	TRUE	FALSE	0.659363	0.659833
ERR3674552	ERP114207	6.448	WGS	RANDOM	Illumina HiSeq 4000	TP3_hosp_swab_54	metagenome	ERX3665885	Illumina HiSeq 4000 paired end sequencing	Hospital Microbiome	Although disinfection is key to infection control, the colonization patterns and resistomes of hospital-environment microbes remain underexplored. We report the first extensive genomic characterization of microbiomes, pathogens and antibiotic-resistance cassettes in a tertiary hospital from repeated sampling (up to 1.5 years apart) of 179 sites from 45 beds. Deep shotgun-metagenomics unveiled distinct ecological niches of microbes and antibiotic-resistance genes characterized by biofilm-forming and human-microbiome influenced environments with corresponding patterns of spatiotemporal divergence. Quasi-metagenomics with nanopore sequencing provided thousands of high-contiguity genomes, phage and plasmid sequences (>60% novel), enabling characterization of resistome/mobilome diversity and dynamic architectures in hospital environments. Phylogenetics identified multidrug-resistant strains as being widely-distributed and stably-colonizing across sites. Comparisons with clinical isolates indicated that they persist in hospitals for extended periods (>8 years), opportunistically infecting patients. These findings highlight the importance of characterizing antibiotic-resistance reservoirs in hospitals and establishes feasibility of systematic surveys to target resources for preventing infections.						3.46	TRUE	FALSE	0.416552	0.415978
ERR3674553	ERP114207	6.154	WGS	RANDOM	Illumina HiSeq 4000	TP3_hosp_swab_55	metagenome	ERX3665886	Illumina HiSeq 4000 paired end sequencing	Hospital Microbiome	Although disinfection is key to infection control, the colonization patterns and resistomes of hospital-environment microbes remain underexplored. We report the first extensive genomic characterization of microbiomes, pathogens and antibiotic-resistance cassettes in a tertiary hospital from repeated sampling (up to 1.5 years apart) of 179 sites from 45 beds. Deep shotgun-metagenomics unveiled distinct ecological niches of microbes and antibiotic-resistance genes characterized by biofilm-forming and human-microbiome influenced environments with corresponding patterns of spatiotemporal divergence. Quasi-metagenomics with nanopore sequencing provided thousands of high-contiguity genomes, phage and plasmid sequences (>60% novel), enabling characterization of resistome/mobilome diversity and dynamic architectures in hospital environments. Phylogenetics identified multidrug-resistant strains as being widely-distributed and stably-colonizing across sites. Comparisons with clinical isolates indicated that they persist in hospitals for extended periods (>8 years), opportunistically infecting patients. These findings highlight the importance of characterizing antibiotic-resistance reservoirs in hospitals and establishes feasibility of systematic surveys to target resources for preventing infections.						2.61	TRUE	FALSE	0.293834	0.293896
ERR3674554	ERP114207	7.283	WGS	RANDOM	Illumina HiSeq 4000	TP3_hosp_swab_56	metagenome	ERX3665887	Illumina HiSeq 4000 paired end sequencing	Hospital Microbiome	Although disinfection is key to infection control, the colonization patterns and resistomes of hospital-environment microbes remain underexplored. We report the first extensive genomic characterization of microbiomes, pathogens and antibiotic-resistance cassettes in a tertiary hospital from repeated sampling (up to 1.5 years apart) of 179 sites from 45 beds. Deep shotgun-metagenomics unveiled distinct ecological niches of microbes and antibiotic-resistance genes characterized by biofilm-forming and human-microbiome influenced environments with corresponding patterns of spatiotemporal divergence. Quasi-metagenomics with nanopore sequencing provided thousands of high-contiguity genomes, phage and plasmid sequences (>60% novel), enabling characterization of resistome/mobilome diversity and dynamic architectures in hospital environments. Phylogenetics identified multidrug-resistant strains as being widely-distributed and stably-colonizing across sites. Comparisons with clinical isolates indicated that they persist in hospitals for extended periods (>8 years), opportunistically infecting patients. These findings highlight the importance of characterizing antibiotic-resistance reservoirs in hospitals and establishes feasibility of systematic surveys to target resources for preventing infections.						6.31	TRUE	FALSE	0.403245	0.403572
ERR3674555	ERP114207	4.92	WGS	RANDOM	Illumina HiSeq 4000	TP3_hosp_swab_57	metagenome	ERX3665888	Illumina HiSeq 4000 paired end sequencing	Hospital Microbiome	Although disinfection is key to infection control, the colonization patterns and resistomes of hospital-environment microbes remain underexplored. We report the first extensive genomic characterization of microbiomes, pathogens and antibiotic-resistance cassettes in a tertiary hospital from repeated sampling (up to 1.5 years apart) of 179 sites from 45 beds. Deep shotgun-metagenomics unveiled distinct ecological niches of microbes and antibiotic-resistance genes characterized by biofilm-forming and human-microbiome influenced environments with corresponding patterns of spatiotemporal divergence. Quasi-metagenomics with nanopore sequencing provided thousands of high-contiguity genomes, phage and plasmid sequences (>60% novel), enabling characterization of resistome/mobilome diversity and dynamic architectures in hospital environments. Phylogenetics identified multidrug-resistant strains as being widely-distributed and stably-colonizing across sites. Comparisons with clinical isolates indicated that they persist in hospitals for extended periods (>8 years), opportunistically infecting patients. These findings highlight the importance of characterizing antibiotic-resistance reservoirs in hospitals and establishes feasibility of systematic surveys to target resources for preventing infections.						7.24	TRUE	FALSE	0.548273	0.548273
ERR3674556	ERP114207	6.694	WGS	RANDOM	Illumina HiSeq 4000	TP3_hosp_swab_58	metagenome	ERX3665889	Illumina HiSeq 4000 paired end sequencing	Hospital Microbiome	Although disinfection is key to infection control, the colonization patterns and resistomes of hospital-environment microbes remain underexplored. We report the first extensive genomic characterization of microbiomes, pathogens and antibiotic-resistance cassettes in a tertiary hospital from repeated sampling (up to 1.5 years apart) of 179 sites from 45 beds. Deep shotgun-metagenomics unveiled distinct ecological niches of microbes and antibiotic-resistance genes characterized by biofilm-forming and human-microbiome influenced environments with corresponding patterns of spatiotemporal divergence. Quasi-metagenomics with nanopore sequencing provided thousands of high-contiguity genomes, phage and plasmid sequences (>60% novel), enabling characterization of resistome/mobilome diversity and dynamic architectures in hospital environments. Phylogenetics identified multidrug-resistant strains as being widely-distributed and stably-colonizing across sites. Comparisons with clinical isolates indicated that they persist in hospitals for extended periods (>8 years), opportunistically infecting patients. These findings highlight the importance of characterizing antibiotic-resistance reservoirs in hospitals and establishes feasibility of systematic surveys to target resources for preventing infections.						0.18	TRUE	FALSE
ERR3674557	ERP114207	6.583	WGS	RANDOM	Illumina HiSeq 4000	TP3_hosp_swab_59	metagenome	ERX3665890	Illumina HiSeq 4000 paired end sequencing	Hospital Microbiome	Although disinfection is key to infection control, the colonization patterns and resistomes of hospital-environment microbes remain underexplored. We report the first extensive genomic characterization of microbiomes, pathogens and antibiotic-resistance cassettes in a tertiary hospital from repeated sampling (up to 1.5 years apart) of 179 sites from 45 beds. Deep shotgun-metagenomics unveiled distinct ecological niches of microbes and antibiotic-resistance genes characterized by biofilm-forming and human-microbiome influenced environments with corresponding patterns of spatiotemporal divergence. Quasi-metagenomics with nanopore sequencing provided thousands of high-contiguity genomes, phage and plasmid sequences (>60% novel), enabling characterization of resistome/mobilome diversity and dynamic architectures in hospital environments. Phylogenetics identified multidrug-resistant strains as being widely-distributed and stably-colonizing across sites. Comparisons with clinical isolates indicated that they persist in hospitals for extended periods (>8 years), opportunistically infecting patients. These findings highlight the importance of characterizing antibiotic-resistance reservoirs in hospitals and establishes feasibility of systematic surveys to target resources for preventing infections.						9.51	TRUE	FALSE	0.594526	0.5939
ERR3674558	ERP114207	8.18	WGS	RANDOM	Illumina HiSeq 4000	TP3_hosp_swab_60	metagenome	ERX3665891	Illumina HiSeq 4000 paired end sequencing	Hospital Microbiome	Although disinfection is key to infection control, the colonization patterns and resistomes of hospital-environment microbes remain underexplored. We report the first extensive genomic characterization of microbiomes, pathogens and antibiotic-resistance cassettes in a tertiary hospital from repeated sampling (up to 1.5 years apart) of 179 sites from 45 beds. Deep shotgun-metagenomics unveiled distinct ecological niches of microbes and antibiotic-resistance genes characterized by biofilm-forming and human-microbiome influenced environments with corresponding patterns of spatiotemporal divergence. Quasi-metagenomics with nanopore sequencing provided thousands of high-contiguity genomes, phage and plasmid sequences (>60% novel), enabling characterization of resistome/mobilome diversity and dynamic architectures in hospital environments. Phylogenetics identified multidrug-resistant strains as being widely-distributed and stably-colonizing across sites. Comparisons with clinical isolates indicated that they persist in hospitals for extended periods (>8 years), opportunistically infecting patients. These findings highlight the importance of characterizing antibiotic-resistance reservoirs in hospitals and establishes feasibility of systematic surveys to target resources for preventing infections.						68.99	TRUE	FALSE	0.71639	0.70987
ERR3674560	ERP114207	8.14	WGS	RANDOM	Illumina HiSeq 4000	TP3_hosp_swab_62	metagenome	ERX3665893	Illumina HiSeq 4000 paired end sequencing	Hospital Microbiome	Although disinfection is key to infection control, the colonization patterns and resistomes of hospital-environment microbes remain underexplored. We report the first extensive genomic characterization of microbiomes, pathogens and antibiotic-resistance cassettes in a tertiary hospital from repeated sampling (up to 1.5 years apart) of 179 sites from 45 beds. Deep shotgun-metagenomics unveiled distinct ecological niches of microbes and antibiotic-resistance genes characterized by biofilm-forming and human-microbiome influenced environments with corresponding patterns of spatiotemporal divergence. Quasi-metagenomics with nanopore sequencing provided thousands of high-contiguity genomes, phage and plasmid sequences (>60% novel), enabling characterization of resistome/mobilome diversity and dynamic architectures in hospital environments. Phylogenetics identified multidrug-resistant strains as being widely-distributed and stably-colonizing across sites. Comparisons with clinical isolates indicated that they persist in hospitals for extended periods (>8 years), opportunistically infecting patients. These findings highlight the importance of characterizing antibiotic-resistance reservoirs in hospitals and establishes feasibility of systematic surveys to target resources for preventing infections.						64.3	TRUE	FALSE	0.880875	0.880762
ERR3674561	ERP114207	5.856	WGS	RANDOM	Illumina HiSeq 4000	TP3_hosp_swab_63	metagenome	ERX3665894	Illumina HiSeq 4000 paired end sequencing	Hospital Microbiome	Although disinfection is key to infection control, the colonization patterns and resistomes of hospital-environment microbes remain underexplored. We report the first extensive genomic characterization of microbiomes, pathogens and antibiotic-resistance cassettes in a tertiary hospital from repeated sampling (up to 1.5 years apart) of 179 sites from 45 beds. Deep shotgun-metagenomics unveiled distinct ecological niches of microbes and antibiotic-resistance genes characterized by biofilm-forming and human-microbiome influenced environments with corresponding patterns of spatiotemporal divergence. Quasi-metagenomics with nanopore sequencing provided thousands of high-contiguity genomes, phage and plasmid sequences (>60% novel), enabling characterization of resistome/mobilome diversity and dynamic architectures in hospital environments. Phylogenetics identified multidrug-resistant strains as being widely-distributed and stably-colonizing across sites. Comparisons with clinical isolates indicated that they persist in hospitals for extended periods (>8 years), opportunistically infecting patients. These findings highlight the importance of characterizing antibiotic-resistance reservoirs in hospitals and establishes feasibility of systematic surveys to target resources for preventing infections.						73.39	TRUE	FALSE	0.797558	0.797531
ERR3674562	ERP114207	6.37	WGS	RANDOM	Illumina HiSeq 4000	TP3_hosp_swab_64	metagenome	ERX3665895	Illumina HiSeq 4000 paired end sequencing	Hospital Microbiome	Although disinfection is key to infection control, the colonization patterns and resistomes of hospital-environment microbes remain underexplored. We report the first extensive genomic characterization of microbiomes, pathogens and antibiotic-resistance cassettes in a tertiary hospital from repeated sampling (up to 1.5 years apart) of 179 sites from 45 beds. Deep shotgun-metagenomics unveiled distinct ecological niches of microbes and antibiotic-resistance genes characterized by biofilm-forming and human-microbiome influenced environments with corresponding patterns of spatiotemporal divergence. Quasi-metagenomics with nanopore sequencing provided thousands of high-contiguity genomes, phage and plasmid sequences (>60% novel), enabling characterization of resistome/mobilome diversity and dynamic architectures in hospital environments. Phylogenetics identified multidrug-resistant strains as being widely-distributed and stably-colonizing across sites. Comparisons with clinical isolates indicated that they persist in hospitals for extended periods (>8 years), opportunistically infecting patients. These findings highlight the importance of characterizing antibiotic-resistance reservoirs in hospitals and establishes feasibility of systematic surveys to target resources for preventing infections.						64.69	TRUE	FALSE	0.676843	0.68909
ERR3674563	ERP114207	6.511	WGS	RANDOM	Illumina HiSeq 4000	TP3_hosp_swab_65	metagenome	ERX3665896	Illumina HiSeq 4000 paired end sequencing	Hospital Microbiome	Although disinfection is key to infection control, the colonization patterns and resistomes of hospital-environment microbes remain underexplored. We report the first extensive genomic characterization of microbiomes, pathogens and antibiotic-resistance cassettes in a tertiary hospital from repeated sampling (up to 1.5 years apart) of 179 sites from 45 beds. Deep shotgun-metagenomics unveiled distinct ecological niches of microbes and antibiotic-resistance genes characterized by biofilm-forming and human-microbiome influenced environments with corresponding patterns of spatiotemporal divergence. Quasi-metagenomics with nanopore sequencing provided thousands of high-contiguity genomes, phage and plasmid sequences (>60% novel), enabling characterization of resistome/mobilome diversity and dynamic architectures in hospital environments. Phylogenetics identified multidrug-resistant strains as being widely-distributed and stably-colonizing across sites. Comparisons with clinical isolates indicated that they persist in hospitals for extended periods (>8 years), opportunistically infecting patients. These findings highlight the importance of characterizing antibiotic-resistance reservoirs in hospitals and establishes feasibility of systematic surveys to target resources for preventing infections.						77.65	TRUE	FALSE	0.804426	0.804203
ERR3674564	ERP114207	7.333	WGS	RANDOM	Illumina HiSeq 4000	TP3_hosp_swab_66	metagenome	ERX3665897	Illumina HiSeq 4000 paired end sequencing	Hospital Microbiome	Although disinfection is key to infection control, the colonization patterns and resistomes of hospital-environment microbes remain underexplored. We report the first extensive genomic characterization of microbiomes, pathogens and antibiotic-resistance cassettes in a tertiary hospital from repeated sampling (up to 1.5 years apart) of 179 sites from 45 beds. Deep shotgun-metagenomics unveiled distinct ecological niches of microbes and antibiotic-resistance genes characterized by biofilm-forming and human-microbiome influenced environments with corresponding patterns of spatiotemporal divergence. Quasi-metagenomics with nanopore sequencing provided thousands of high-contiguity genomes, phage and plasmid sequences (>60% novel), enabling characterization of resistome/mobilome diversity and dynamic architectures in hospital environments. Phylogenetics identified multidrug-resistant strains as being widely-distributed and stably-colonizing across sites. Comparisons with clinical isolates indicated that they persist in hospitals for extended periods (>8 years), opportunistically infecting patients. These findings highlight the importance of characterizing antibiotic-resistance reservoirs in hospitals and establishes feasibility of systematic surveys to target resources for preventing infections.						20.41	TRUE	FALSE	0.618954	0.618846
ERR3674565	ERP114207	8.853	WGS	RANDOM	Illumina HiSeq 4000	TP3_hosp_swab_67	metagenome	ERX3665898	Illumina HiSeq 4000 paired end sequencing	Hospital Microbiome	Although disinfection is key to infection control, the colonization patterns and resistomes of hospital-environment microbes remain underexplored. We report the first extensive genomic characterization of microbiomes, pathogens and antibiotic-resistance cassettes in a tertiary hospital from repeated sampling (up to 1.5 years apart) of 179 sites from 45 beds. Deep shotgun-metagenomics unveiled distinct ecological niches of microbes and antibiotic-resistance genes characterized by biofilm-forming and human-microbiome influenced environments with corresponding patterns of spatiotemporal divergence. Quasi-metagenomics with nanopore sequencing provided thousands of high-contiguity genomes, phage and plasmid sequences (>60% novel), enabling characterization of resistome/mobilome diversity and dynamic architectures in hospital environments. Phylogenetics identified multidrug-resistant strains as being widely-distributed and stably-colonizing across sites. Comparisons with clinical isolates indicated that they persist in hospitals for extended periods (>8 years), opportunistically infecting patients. These findings highlight the importance of characterizing antibiotic-resistance reservoirs in hospitals and establishes feasibility of systematic surveys to target resources for preventing infections.						5.41	TRUE	FALSE	0.380783	0.380688
ERR3674566	ERP114207	6.761	WGS	RANDOM	Illumina HiSeq 4000	TP3_hosp_swab_68	metagenome	ERX3665899	Illumina HiSeq 4000 paired end sequencing	Hospital Microbiome	Although disinfection is key to infection control, the colonization patterns and resistomes of hospital-environment microbes remain underexplored. We report the first extensive genomic characterization of microbiomes, pathogens and antibiotic-resistance cassettes in a tertiary hospital from repeated sampling (up to 1.5 years apart) of 179 sites from 45 beds. Deep shotgun-metagenomics unveiled distinct ecological niches of microbes and antibiotic-resistance genes characterized by biofilm-forming and human-microbiome influenced environments with corresponding patterns of spatiotemporal divergence. Quasi-metagenomics with nanopore sequencing provided thousands of high-contiguity genomes, phage and plasmid sequences (>60% novel), enabling characterization of resistome/mobilome diversity and dynamic architectures in hospital environments. Phylogenetics identified multidrug-resistant strains as being widely-distributed and stably-colonizing across sites. Comparisons with clinical isolates indicated that they persist in hospitals for extended periods (>8 years), opportunistically infecting patients. These findings highlight the importance of characterizing antibiotic-resistance reservoirs in hospitals and establishes feasibility of systematic surveys to target resources for preventing infections.						12.98	TRUE	FALSE	0.486172	0.485706
ERR3674567	ERP114207	6.385	WGS	RANDOM	Illumina HiSeq 4000	TP3_hosp_swab_69	metagenome	ERX3665900	Illumina HiSeq 4000 paired end sequencing	Hospital Microbiome	Although disinfection is key to infection control, the colonization patterns and resistomes of hospital-environment microbes remain underexplored. We report the first extensive genomic characterization of microbiomes, pathogens and antibiotic-resistance cassettes in a tertiary hospital from repeated sampling (up to 1.5 years apart) of 179 sites from 45 beds. Deep shotgun-metagenomics unveiled distinct ecological niches of microbes and antibiotic-resistance genes characterized by biofilm-forming and human-microbiome influenced environments with corresponding patterns of spatiotemporal divergence. Quasi-metagenomics with nanopore sequencing provided thousands of high-contiguity genomes, phage and plasmid sequences (>60% novel), enabling characterization of resistome/mobilome diversity and dynamic architectures in hospital environments. Phylogenetics identified multidrug-resistant strains as being widely-distributed and stably-colonizing across sites. Comparisons with clinical isolates indicated that they persist in hospitals for extended periods (>8 years), opportunistically infecting patients. These findings highlight the importance of characterizing antibiotic-resistance reservoirs in hospitals and establishes feasibility of systematic surveys to target resources for preventing infections.						70.44	TRUE	FALSE	0.673734	0.688727
ERR3674568	ERP114207	5.291	WGS	RANDOM	Illumina HiSeq 4000	TP3_hosp_swab_70	metagenome	ERX3665901	Illumina HiSeq 4000 paired end sequencing	Hospital Microbiome	Although disinfection is key to infection control, the colonization patterns and resistomes of hospital-environment microbes remain underexplored. We report the first extensive genomic characterization of microbiomes, pathogens and antibiotic-resistance cassettes in a tertiary hospital from repeated sampling (up to 1.5 years apart) of 179 sites from 45 beds. Deep shotgun-metagenomics unveiled distinct ecological niches of microbes and antibiotic-resistance genes characterized by biofilm-forming and human-microbiome influenced environments with corresponding patterns of spatiotemporal divergence. Quasi-metagenomics with nanopore sequencing provided thousands of high-contiguity genomes, phage and plasmid sequences (>60% novel), enabling characterization of resistome/mobilome diversity and dynamic architectures in hospital environments. Phylogenetics identified multidrug-resistant strains as being widely-distributed and stably-colonizing across sites. Comparisons with clinical isolates indicated that they persist in hospitals for extended periods (>8 years), opportunistically infecting patients. These findings highlight the importance of characterizing antibiotic-resistance reservoirs in hospitals and establishes feasibility of systematic surveys to target resources for preventing infections.						17.65	TRUE	FALSE	0.761151	0.761129
ERR3674569	ERP114207	6.084	WGS	RANDOM	Illumina HiSeq 4000	TP3_hosp_swab_71	metagenome	ERX3665902	Illumina HiSeq 4000 paired end sequencing	Hospital Microbiome	Although disinfection is key to infection control, the colonization patterns and resistomes of hospital-environment microbes remain underexplored. We report the first extensive genomic characterization of microbiomes, pathogens and antibiotic-resistance cassettes in a tertiary hospital from repeated sampling (up to 1.5 years apart) of 179 sites from 45 beds. Deep shotgun-metagenomics unveiled distinct ecological niches of microbes and antibiotic-resistance genes characterized by biofilm-forming and human-microbiome influenced environments with corresponding patterns of spatiotemporal divergence. Quasi-metagenomics with nanopore sequencing provided thousands of high-contiguity genomes, phage and plasmid sequences (>60% novel), enabling characterization of resistome/mobilome diversity and dynamic architectures in hospital environments. Phylogenetics identified multidrug-resistant strains as being widely-distributed and stably-colonizing across sites. Comparisons with clinical isolates indicated that they persist in hospitals for extended periods (>8 years), opportunistically infecting patients. These findings highlight the importance of characterizing antibiotic-resistance reservoirs in hospitals and establishes feasibility of systematic surveys to target resources for preventing infections.						86.32	TRUE	FALSE	0.93389	0.933439
ERR3674570	ERP114207	5.378	WGS	RANDOM	Illumina HiSeq 4000	TP3_hosp_swab_72	metagenome	ERX3665903	Illumina HiSeq 4000 paired end sequencing	Hospital Microbiome	Although disinfection is key to infection control, the colonization patterns and resistomes of hospital-environment microbes remain underexplored. We report the first extensive genomic characterization of microbiomes, pathogens and antibiotic-resistance cassettes in a tertiary hospital from repeated sampling (up to 1.5 years apart) of 179 sites from 45 beds. Deep shotgun-metagenomics unveiled distinct ecological niches of microbes and antibiotic-resistance genes characterized by biofilm-forming and human-microbiome influenced environments with corresponding patterns of spatiotemporal divergence. Quasi-metagenomics with nanopore sequencing provided thousands of high-contiguity genomes, phage and plasmid sequences (>60% novel), enabling characterization of resistome/mobilome diversity and dynamic architectures in hospital environments. Phylogenetics identified multidrug-resistant strains as being widely-distributed and stably-colonizing across sites. Comparisons with clinical isolates indicated that they persist in hospitals for extended periods (>8 years), opportunistically infecting patients. These findings highlight the importance of characterizing antibiotic-resistance reservoirs in hospitals and establishes feasibility of systematic surveys to target resources for preventing infections.						64.52	TRUE	FALSE	0.735554	0.732122
ERR3674571	ERP114207	5.443	WGS	RANDOM	Illumina HiSeq 4000	TP3_hosp_swab_73	metagenome	ERX3665904	Illumina HiSeq 4000 paired end sequencing	Hospital Microbiome	Although disinfection is key to infection control, the colonization patterns and resistomes of hospital-environment microbes remain underexplored. We report the first extensive genomic characterization of microbiomes, pathogens and antibiotic-resistance cassettes in a tertiary hospital from repeated sampling (up to 1.5 years apart) of 179 sites from 45 beds. Deep shotgun-metagenomics unveiled distinct ecological niches of microbes and antibiotic-resistance genes characterized by biofilm-forming and human-microbiome influenced environments with corresponding patterns of spatiotemporal divergence. Quasi-metagenomics with nanopore sequencing provided thousands of high-contiguity genomes, phage and plasmid sequences (>60% novel), enabling characterization of resistome/mobilome diversity and dynamic architectures in hospital environments. Phylogenetics identified multidrug-resistant strains as being widely-distributed and stably-colonizing across sites. Comparisons with clinical isolates indicated that they persist in hospitals for extended periods (>8 years), opportunistically infecting patients. These findings highlight the importance of characterizing antibiotic-resistance reservoirs in hospitals and establishes feasibility of systematic surveys to target resources for preventing infections.						82.84	TRUE	FALSE	0.92621	0.925822
ERR3674891	ERP112302	18.791	WGS	RANDOM	Illumina HiSeq 2500	PLAS_WWTP2	wastewater metagenome	ERX3666224	Illumina HiSeq 2500 paired end sequencing	Plasmidome from hospital's sewers biofilm	The dataset includes 1 hospital biofilm plasmidome sample collected in June 2015 at CHU Gabriel Montpied sewers in Clermont-Ferrand (France). Biofilm was formed for 3 months and the extraction was enriched in plasmids. Paired-end reads (2x150pb) sequencing was done twice with an Illumina HiSeq.	wastewater metagenome	ecological metagenomes	metagenomes	wastewater	aquatic	58.35	TRUE	FALSE	0.511055	0.509988
ERR3674892	ERP112302	23.686	WGS	RANDOM	Illumina HiSeq 2500	PLAS_BIOFILM	biofilm metagenome	ERX3666225	Illumina HiSeq 2500 paired end sequencing	Plasmidome from hospital's sewers biofilm	The dataset includes 1 hospital biofilm plasmidome sample collected in June 2015 at CHU Gabriel Montpied sewers in Clermont-Ferrand (France). Biofilm was formed for 3 months and the extraction was enriched in plasmids. Paired-end reads (2x150pb) sequencing was done twice with an Illumina HiSeq.	biofilm metagenome	ecological metagenomes	metagenomes	engineered (other)	engineered	28.12	TRUE	FALSE	0.80805	0.808745
ERR3675723	ERP114207	0.819	WGS	RANDOM	Illumina HiSeq 4000	TP3_hosp_swab_decont_1	metagenome	ERX3667056	Illumina HiSeq 4000 paired end sequencing	Hospital Microbiome	Although disinfection is key to infection control, the colonization patterns and resistomes of hospital-environment microbes remain underexplored. We report the first extensive genomic characterization of microbiomes, pathogens and antibiotic-resistance cassettes in a tertiary hospital from repeated sampling (up to 1.5 years apart) of 179 sites from 45 beds. Deep shotgun-metagenomics unveiled distinct ecological niches of microbes and antibiotic-resistance genes characterized by biofilm-forming and human-microbiome influenced environments with corresponding patterns of spatiotemporal divergence. Quasi-metagenomics with nanopore sequencing provided thousands of high-contiguity genomes, phage and plasmid sequences (>60% novel), enabling characterization of resistome/mobilome diversity and dynamic architectures in hospital environments. Phylogenetics identified multidrug-resistant strains as being widely-distributed and stably-colonizing across sites. Comparisons with clinical isolates indicated that they persist in hospitals for extended periods (>8 years), opportunistically infecting patients. These findings highlight the importance of characterizing antibiotic-resistance reservoirs in hospitals and establishes feasibility of systematic surveys to target resources for preventing infections.						46.64	FALSE	FALSE
ERR3675724	ERP114207	4.275	WGS	RANDOM	Illumina HiSeq 4000	TP3_hosp_swab_decont_2	metagenome	ERX3667057	Illumina HiSeq 4000 paired end sequencing	Hospital Microbiome	Although disinfection is key to infection control, the colonization patterns and resistomes of hospital-environment microbes remain underexplored. We report the first extensive genomic characterization of microbiomes, pathogens and antibiotic-resistance cassettes in a tertiary hospital from repeated sampling (up to 1.5 years apart) of 179 sites from 45 beds. Deep shotgun-metagenomics unveiled distinct ecological niches of microbes and antibiotic-resistance genes characterized by biofilm-forming and human-microbiome influenced environments with corresponding patterns of spatiotemporal divergence. Quasi-metagenomics with nanopore sequencing provided thousands of high-contiguity genomes, phage and plasmid sequences (>60% novel), enabling characterization of resistome/mobilome diversity and dynamic architectures in hospital environments. Phylogenetics identified multidrug-resistant strains as being widely-distributed and stably-colonizing across sites. Comparisons with clinical isolates indicated that they persist in hospitals for extended periods (>8 years), opportunistically infecting patients. These findings highlight the importance of characterizing antibiotic-resistance reservoirs in hospitals and establishes feasibility of systematic surveys to target resources for preventing infections.						17.85	TRUE	FALSE	0.215614	0.215892
ERR3675725	ERP114207	3.976	WGS	RANDOM	Illumina HiSeq 4000	TP3_hosp_swab_decont_3	metagenome	ERX3667058	Illumina HiSeq 4000 paired end sequencing	Hospital Microbiome	Although disinfection is key to infection control, the colonization patterns and resistomes of hospital-environment microbes remain underexplored. We report the first extensive genomic characterization of microbiomes, pathogens and antibiotic-resistance cassettes in a tertiary hospital from repeated sampling (up to 1.5 years apart) of 179 sites from 45 beds. Deep shotgun-metagenomics unveiled distinct ecological niches of microbes and antibiotic-resistance genes characterized by biofilm-forming and human-microbiome influenced environments with corresponding patterns of spatiotemporal divergence. Quasi-metagenomics with nanopore sequencing provided thousands of high-contiguity genomes, phage and plasmid sequences (>60% novel), enabling characterization of resistome/mobilome diversity and dynamic architectures in hospital environments. Phylogenetics identified multidrug-resistant strains as being widely-distributed and stably-colonizing across sites. Comparisons with clinical isolates indicated that they persist in hospitals for extended periods (>8 years), opportunistically infecting patients. These findings highlight the importance of characterizing antibiotic-resistance reservoirs in hospitals and establishes feasibility of systematic surveys to target resources for preventing infections.						73.45	TRUE	FALSE	0.821278	0.808181
ERR3675726	ERP114207	5.937	WGS	RANDOM	Illumina HiSeq 4000	TP3_hosp_swab_decont_4	metagenome	ERX3667059	Illumina HiSeq 4000 paired end sequencing	Hospital Microbiome	Although disinfection is key to infection control, the colonization patterns and resistomes of hospital-environment microbes remain underexplored. We report the first extensive genomic characterization of microbiomes, pathogens and antibiotic-resistance cassettes in a tertiary hospital from repeated sampling (up to 1.5 years apart) of 179 sites from 45 beds. Deep shotgun-metagenomics unveiled distinct ecological niches of microbes and antibiotic-resistance genes characterized by biofilm-forming and human-microbiome influenced environments with corresponding patterns of spatiotemporal divergence. Quasi-metagenomics with nanopore sequencing provided thousands of high-contiguity genomes, phage and plasmid sequences (>60% novel), enabling characterization of resistome/mobilome diversity and dynamic architectures in hospital environments. Phylogenetics identified multidrug-resistant strains as being widely-distributed and stably-colonizing across sites. Comparisons with clinical isolates indicated that they persist in hospitals for extended periods (>8 years), opportunistically infecting patients. These findings highlight the importance of characterizing antibiotic-resistance reservoirs in hospitals and establishes feasibility of systematic surveys to target resources for preventing infections.						87.16	TRUE	FALSE	0.956472	0.956292
ERR3675727	ERP114207	0.163	WGS	RANDOM	Illumina HiSeq 4000	TP3_hosp_swab_decont_5	metagenome	ERX3667060	Illumina HiSeq 4000 paired end sequencing	Hospital Microbiome	Although disinfection is key to infection control, the colonization patterns and resistomes of hospital-environment microbes remain underexplored. We report the first extensive genomic characterization of microbiomes, pathogens and antibiotic-resistance cassettes in a tertiary hospital from repeated sampling (up to 1.5 years apart) of 179 sites from 45 beds. Deep shotgun-metagenomics unveiled distinct ecological niches of microbes and antibiotic-resistance genes characterized by biofilm-forming and human-microbiome influenced environments with corresponding patterns of spatiotemporal divergence. Quasi-metagenomics with nanopore sequencing provided thousands of high-contiguity genomes, phage and plasmid sequences (>60% novel), enabling characterization of resistome/mobilome diversity and dynamic architectures in hospital environments. Phylogenetics identified multidrug-resistant strains as being widely-distributed and stably-colonizing across sites. Comparisons with clinical isolates indicated that they persist in hospitals for extended periods (>8 years), opportunistically infecting patients. These findings highlight the importance of characterizing antibiotic-resistance reservoirs in hospitals and establishes feasibility of systematic surveys to target resources for preventing infections.						66.83	FALSE	FALSE
ERR3675728	ERP114207	0.251	WGS	RANDOM	Illumina HiSeq 4000	TP3_hosp_swab_decont_6	metagenome	ERX3667061	Illumina HiSeq 4000 paired end sequencing	Hospital Microbiome	Although disinfection is key to infection control, the colonization patterns and resistomes of hospital-environment microbes remain underexplored. We report the first extensive genomic characterization of microbiomes, pathogens and antibiotic-resistance cassettes in a tertiary hospital from repeated sampling (up to 1.5 years apart) of 179 sites from 45 beds. Deep shotgun-metagenomics unveiled distinct ecological niches of microbes and antibiotic-resistance genes characterized by biofilm-forming and human-microbiome influenced environments with corresponding patterns of spatiotemporal divergence. Quasi-metagenomics with nanopore sequencing provided thousands of high-contiguity genomes, phage and plasmid sequences (>60% novel), enabling characterization of resistome/mobilome diversity and dynamic architectures in hospital environments. Phylogenetics identified multidrug-resistant strains as being widely-distributed and stably-colonizing across sites. Comparisons with clinical isolates indicated that they persist in hospitals for extended periods (>8 years), opportunistically infecting patients. These findings highlight the importance of characterizing antibiotic-resistance reservoirs in hospitals and establishes feasibility of systematic surveys to target resources for preventing infections.						52.96	FALSE	FALSE
ERR3675729	ERP114207	4.733	WGS	RANDOM	Illumina HiSeq 4000	TP3_hosp_swab_decont_7	metagenome	ERX3667062	Illumina HiSeq 4000 paired end sequencing	Hospital Microbiome	Although disinfection is key to infection control, the colonization patterns and resistomes of hospital-environment microbes remain underexplored. We report the first extensive genomic characterization of microbiomes, pathogens and antibiotic-resistance cassettes in a tertiary hospital from repeated sampling (up to 1.5 years apart) of 179 sites from 45 beds. Deep shotgun-metagenomics unveiled distinct ecological niches of microbes and antibiotic-resistance genes characterized by biofilm-forming and human-microbiome influenced environments with corresponding patterns of spatiotemporal divergence. Quasi-metagenomics with nanopore sequencing provided thousands of high-contiguity genomes, phage and plasmid sequences (>60% novel), enabling characterization of resistome/mobilome diversity and dynamic architectures in hospital environments. Phylogenetics identified multidrug-resistant strains as being widely-distributed and stably-colonizing across sites. Comparisons with clinical isolates indicated that they persist in hospitals for extended periods (>8 years), opportunistically infecting patients. These findings highlight the importance of characterizing antibiotic-resistance reservoirs in hospitals and establishes feasibility of systematic surveys to target resources for preventing infections.						8.24	TRUE	FALSE	0.27663	0.266846
ERR3675730	ERP114207	5.475	WGS	RANDOM	Illumina HiSeq 4000	TP3_hosp_swab_decont_8	metagenome	ERX3667063	Illumina HiSeq 4000 paired end sequencing	Hospital Microbiome	Although disinfection is key to infection control, the colonization patterns and resistomes of hospital-environment microbes remain underexplored. We report the first extensive genomic characterization of microbiomes, pathogens and antibiotic-resistance cassettes in a tertiary hospital from repeated sampling (up to 1.5 years apart) of 179 sites from 45 beds. Deep shotgun-metagenomics unveiled distinct ecological niches of microbes and antibiotic-resistance genes characterized by biofilm-forming and human-microbiome influenced environments with corresponding patterns of spatiotemporal divergence. Quasi-metagenomics with nanopore sequencing provided thousands of high-contiguity genomes, phage and plasmid sequences (>60% novel), enabling characterization of resistome/mobilome diversity and dynamic architectures in hospital environments. Phylogenetics identified multidrug-resistant strains as being widely-distributed and stably-colonizing across sites. Comparisons with clinical isolates indicated that they persist in hospitals for extended periods (>8 years), opportunistically infecting patients. These findings highlight the importance of characterizing antibiotic-resistance reservoirs in hospitals and establishes feasibility of systematic surveys to target resources for preventing infections.						70.53	TRUE	FALSE	0.750273	0.744482
ERR3675731	ERP114207	7.7	WGS	RANDOM	Illumina HiSeq 4000	TP3_hosp_swab_decont_9	metagenome	ERX3667064	Illumina HiSeq 4000 paired end sequencing	Hospital Microbiome	Although disinfection is key to infection control, the colonization patterns and resistomes of hospital-environment microbes remain underexplored. We report the first extensive genomic characterization of microbiomes, pathogens and antibiotic-resistance cassettes in a tertiary hospital from repeated sampling (up to 1.5 years apart) of 179 sites from 45 beds. Deep shotgun-metagenomics unveiled distinct ecological niches of microbes and antibiotic-resistance genes characterized by biofilm-forming and human-microbiome influenced environments with corresponding patterns of spatiotemporal divergence. Quasi-metagenomics with nanopore sequencing provided thousands of high-contiguity genomes, phage and plasmid sequences (>60% novel), enabling characterization of resistome/mobilome diversity and dynamic architectures in hospital environments. Phylogenetics identified multidrug-resistant strains as being widely-distributed and stably-colonizing across sites. Comparisons with clinical isolates indicated that they persist in hospitals for extended periods (>8 years), opportunistically infecting patients. These findings highlight the importance of characterizing antibiotic-resistance reservoirs in hospitals and establishes feasibility of systematic surveys to target resources for preventing infections.						79.89	TRUE	FALSE	0.954725	0.954627
ERR3675732	ERP114207	9.042	WGS	RANDOM	Illumina HiSeq 4000	TP3_hosp_swab_decont_10	metagenome	ERX3667065	Illumina HiSeq 4000 paired end sequencing	Hospital Microbiome	Although disinfection is key to infection control, the colonization patterns and resistomes of hospital-environment microbes remain underexplored. We report the first extensive genomic characterization of microbiomes, pathogens and antibiotic-resistance cassettes in a tertiary hospital from repeated sampling (up to 1.5 years apart) of 179 sites from 45 beds. Deep shotgun-metagenomics unveiled distinct ecological niches of microbes and antibiotic-resistance genes characterized by biofilm-forming and human-microbiome influenced environments with corresponding patterns of spatiotemporal divergence. Quasi-metagenomics with nanopore sequencing provided thousands of high-contiguity genomes, phage and plasmid sequences (>60% novel), enabling characterization of resistome/mobilome diversity and dynamic architectures in hospital environments. Phylogenetics identified multidrug-resistant strains as being widely-distributed and stably-colonizing across sites. Comparisons with clinical isolates indicated that they persist in hospitals for extended periods (>8 years), opportunistically infecting patients. These findings highlight the importance of characterizing antibiotic-resistance reservoirs in hospitals and establishes feasibility of systematic surveys to target resources for preventing infections.						69.15	TRUE	FALSE	0.903461	0.902593
ERR3675733	ERP114207	11.229	WGS	RANDOM	Illumina HiSeq 4000	TP3_hosp_swab_decont_11	metagenome	ERX3667066	Illumina HiSeq 4000 paired end sequencing	Hospital Microbiome	Although disinfection is key to infection control, the colonization patterns and resistomes of hospital-environment microbes remain underexplored. We report the first extensive genomic characterization of microbiomes, pathogens and antibiotic-resistance cassettes in a tertiary hospital from repeated sampling (up to 1.5 years apart) of 179 sites from 45 beds. Deep shotgun-metagenomics unveiled distinct ecological niches of microbes and antibiotic-resistance genes characterized by biofilm-forming and human-microbiome influenced environments with corresponding patterns of spatiotemporal divergence. Quasi-metagenomics with nanopore sequencing provided thousands of high-contiguity genomes, phage and plasmid sequences (>60% novel), enabling characterization of resistome/mobilome diversity and dynamic architectures in hospital environments. Phylogenetics identified multidrug-resistant strains as being widely-distributed and stably-colonizing across sites. Comparisons with clinical isolates indicated that they persist in hospitals for extended periods (>8 years), opportunistically infecting patients. These findings highlight the importance of characterizing antibiotic-resistance reservoirs in hospitals and establishes feasibility of systematic surveys to target resources for preventing infections.						83.91	TRUE	FALSE	0.945019	0.944646
ERR3675734	ERP114207	1.965	WGS	RANDOM	Illumina HiSeq 4000	TP3_hosp_swab_decont_12	metagenome	ERX3667067	Illumina HiSeq 4000 paired end sequencing	Hospital Microbiome	Although disinfection is key to infection control, the colonization patterns and resistomes of hospital-environment microbes remain underexplored. We report the first extensive genomic characterization of microbiomes, pathogens and antibiotic-resistance cassettes in a tertiary hospital from repeated sampling (up to 1.5 years apart) of 179 sites from 45 beds. Deep shotgun-metagenomics unveiled distinct ecological niches of microbes and antibiotic-resistance genes characterized by biofilm-forming and human-microbiome influenced environments with corresponding patterns of spatiotemporal divergence. Quasi-metagenomics with nanopore sequencing provided thousands of high-contiguity genomes, phage and plasmid sequences (>60% novel), enabling characterization of resistome/mobilome diversity and dynamic architectures in hospital environments. Phylogenetics identified multidrug-resistant strains as being widely-distributed and stably-colonizing across sites. Comparisons with clinical isolates indicated that they persist in hospitals for extended periods (>8 years), opportunistically infecting patients. These findings highlight the importance of characterizing antibiotic-resistance reservoirs in hospitals and establishes feasibility of systematic surveys to target resources for preventing infections.						69.44	TRUE	FALSE	0.470686	0.471163
ERR3675735	ERP114207	2.095	WGS	RANDOM	Illumina HiSeq 4000	TP3_hosp_swab_decont_13	metagenome	ERX3667068	Illumina HiSeq 4000 paired end sequencing	Hospital Microbiome	Although disinfection is key to infection control, the colonization patterns and resistomes of hospital-environment microbes remain underexplored. We report the first extensive genomic characterization of microbiomes, pathogens and antibiotic-resistance cassettes in a tertiary hospital from repeated sampling (up to 1.5 years apart) of 179 sites from 45 beds. Deep shotgun-metagenomics unveiled distinct ecological niches of microbes and antibiotic-resistance genes characterized by biofilm-forming and human-microbiome influenced environments with corresponding patterns of spatiotemporal divergence. Quasi-metagenomics with nanopore sequencing provided thousands of high-contiguity genomes, phage and plasmid sequences (>60% novel), enabling characterization of resistome/mobilome diversity and dynamic architectures in hospital environments. Phylogenetics identified multidrug-resistant strains as being widely-distributed and stably-colonizing across sites. Comparisons with clinical isolates indicated that they persist in hospitals for extended periods (>8 years), opportunistically infecting patients. These findings highlight the importance of characterizing antibiotic-resistance reservoirs in hospitals and establishes feasibility of systematic surveys to target resources for preventing infections.						44.62	TRUE	FALSE	0.1847	0.183091
ERR3675736	ERP114207	5.822	WGS	RANDOM	Illumina HiSeq 4000	TP3_hosp_swab_decont_14	metagenome	ERX3667069	Illumina HiSeq 4000 paired end sequencing	Hospital Microbiome	Although disinfection is key to infection control, the colonization patterns and resistomes of hospital-environment microbes remain underexplored. We report the first extensive genomic characterization of microbiomes, pathogens and antibiotic-resistance cassettes in a tertiary hospital from repeated sampling (up to 1.5 years apart) of 179 sites from 45 beds. Deep shotgun-metagenomics unveiled distinct ecological niches of microbes and antibiotic-resistance genes characterized by biofilm-forming and human-microbiome influenced environments with corresponding patterns of spatiotemporal divergence. Quasi-metagenomics with nanopore sequencing provided thousands of high-contiguity genomes, phage and plasmid sequences (>60% novel), enabling characterization of resistome/mobilome diversity and dynamic architectures in hospital environments. Phylogenetics identified multidrug-resistant strains as being widely-distributed and stably-colonizing across sites. Comparisons with clinical isolates indicated that they persist in hospitals for extended periods (>8 years), opportunistically infecting patients. These findings highlight the importance of characterizing antibiotic-resistance reservoirs in hospitals and establishes feasibility of systematic surveys to target resources for preventing infections.						46.1	TRUE	FALSE	0.610764	0.605365
ERR3675737	ERP114207	7.566	WGS	RANDOM	Illumina HiSeq 4000	TP3_hosp_swab_decont_15	metagenome	ERX3667070	Illumina HiSeq 4000 paired end sequencing	Hospital Microbiome	Although disinfection is key to infection control, the colonization patterns and resistomes of hospital-environment microbes remain underexplored. We report the first extensive genomic characterization of microbiomes, pathogens and antibiotic-resistance cassettes in a tertiary hospital from repeated sampling (up to 1.5 years apart) of 179 sites from 45 beds. Deep shotgun-metagenomics unveiled distinct ecological niches of microbes and antibiotic-resistance genes characterized by biofilm-forming and human-microbiome influenced environments with corresponding patterns of spatiotemporal divergence. Quasi-metagenomics with nanopore sequencing provided thousands of high-contiguity genomes, phage and plasmid sequences (>60% novel), enabling characterization of resistome/mobilome diversity and dynamic architectures in hospital environments. Phylogenetics identified multidrug-resistant strains as being widely-distributed and stably-colonizing across sites. Comparisons with clinical isolates indicated that they persist in hospitals for extended periods (>8 years), opportunistically infecting patients. These findings highlight the importance of characterizing antibiotic-resistance reservoirs in hospitals and establishes feasibility of systematic surveys to target resources for preventing infections.						86.01	TRUE	FALSE	0.958519	0.958394
ERR3675738	ERP114207	6.348	WGS	RANDOM	Illumina HiSeq 4000	TP3_hosp_swab_decont_16	metagenome	ERX3667071	Illumina HiSeq 4000 paired end sequencing	Hospital Microbiome	Although disinfection is key to infection control, the colonization patterns and resistomes of hospital-environment microbes remain underexplored. We report the first extensive genomic characterization of microbiomes, pathogens and antibiotic-resistance cassettes in a tertiary hospital from repeated sampling (up to 1.5 years apart) of 179 sites from 45 beds. Deep shotgun-metagenomics unveiled distinct ecological niches of microbes and antibiotic-resistance genes characterized by biofilm-forming and human-microbiome influenced environments with corresponding patterns of spatiotemporal divergence. Quasi-metagenomics with nanopore sequencing provided thousands of high-contiguity genomes, phage and plasmid sequences (>60% novel), enabling characterization of resistome/mobilome diversity and dynamic architectures in hospital environments. Phylogenetics identified multidrug-resistant strains as being widely-distributed and stably-colonizing across sites. Comparisons with clinical isolates indicated that they persist in hospitals for extended periods (>8 years), opportunistically infecting patients. These findings highlight the importance of characterizing antibiotic-resistance reservoirs in hospitals and establishes feasibility of systematic surveys to target resources for preventing infections.						73.78	TRUE	FALSE	0.79109	0.773927
ERR3675739	ERP114207	6.115	WGS	RANDOM	Illumina HiSeq 4000	TP3_hosp_swab_decont_17	metagenome	ERX3667072	Illumina HiSeq 4000 paired end sequencing	Hospital Microbiome	Although disinfection is key to infection control, the colonization patterns and resistomes of hospital-environment microbes remain underexplored. We report the first extensive genomic characterization of microbiomes, pathogens and antibiotic-resistance cassettes in a tertiary hospital from repeated sampling (up to 1.5 years apart) of 179 sites from 45 beds. Deep shotgun-metagenomics unveiled distinct ecological niches of microbes and antibiotic-resistance genes characterized by biofilm-forming and human-microbiome influenced environments with corresponding patterns of spatiotemporal divergence. Quasi-metagenomics with nanopore sequencing provided thousands of high-contiguity genomes, phage and plasmid sequences (>60% novel), enabling characterization of resistome/mobilome diversity and dynamic architectures in hospital environments. Phylogenetics identified multidrug-resistant strains as being widely-distributed and stably-colonizing across sites. Comparisons with clinical isolates indicated that they persist in hospitals for extended periods (>8 years), opportunistically infecting patients. These findings highlight the importance of characterizing antibiotic-resistance reservoirs in hospitals and establishes feasibility of systematic surveys to target resources for preventing infections.						62.89	TRUE	FALSE	0.798809	0.798088
ERR3675740	ERP114207	0.769	WGS	RANDOM	Illumina HiSeq 4000	TP3_hosp_swab_decont_18	metagenome	ERX3667073	Illumina HiSeq 4000 paired end sequencing	Hospital Microbiome	Although disinfection is key to infection control, the colonization patterns and resistomes of hospital-environment microbes remain underexplored. We report the first extensive genomic characterization of microbiomes, pathogens and antibiotic-resistance cassettes in a tertiary hospital from repeated sampling (up to 1.5 years apart) of 179 sites from 45 beds. Deep shotgun-metagenomics unveiled distinct ecological niches of microbes and antibiotic-resistance genes characterized by biofilm-forming and human-microbiome influenced environments with corresponding patterns of spatiotemporal divergence. Quasi-metagenomics with nanopore sequencing provided thousands of high-contiguity genomes, phage and plasmid sequences (>60% novel), enabling characterization of resistome/mobilome diversity and dynamic architectures in hospital environments. Phylogenetics identified multidrug-resistant strains as being widely-distributed and stably-colonizing across sites. Comparisons with clinical isolates indicated that they persist in hospitals for extended periods (>8 years), opportunistically infecting patients. These findings highlight the importance of characterizing antibiotic-resistance reservoirs in hospitals and establishes feasibility of systematic surveys to target resources for preventing infections.						76.8	FALSE	FALSE
ERR3675741	ERP114207	0.189	WGS	RANDOM	Illumina HiSeq 4000	TP3_hosp_swab_decont_19	metagenome	ERX3667074	Illumina HiSeq 4000 paired end sequencing	Hospital Microbiome	Although disinfection is key to infection control, the colonization patterns and resistomes of hospital-environment microbes remain underexplored. We report the first extensive genomic characterization of microbiomes, pathogens and antibiotic-resistance cassettes in a tertiary hospital from repeated sampling (up to 1.5 years apart) of 179 sites from 45 beds. Deep shotgun-metagenomics unveiled distinct ecological niches of microbes and antibiotic-resistance genes characterized by biofilm-forming and human-microbiome influenced environments with corresponding patterns of spatiotemporal divergence. Quasi-metagenomics with nanopore sequencing provided thousands of high-contiguity genomes, phage and plasmid sequences (>60% novel), enabling characterization of resistome/mobilome diversity and dynamic architectures in hospital environments. Phylogenetics identified multidrug-resistant strains as being widely-distributed and stably-colonizing across sites. Comparisons with clinical isolates indicated that they persist in hospitals for extended periods (>8 years), opportunistically infecting patients. These findings highlight the importance of characterizing antibiotic-resistance reservoirs in hospitals and establishes feasibility of systematic surveys to target resources for preventing infections.						47.87	FALSE	FALSE
ERR3675742	ERP114207	4.471	WGS	RANDOM	Illumina HiSeq 4000	TP3_hosp_swab_decont_20	metagenome	ERX3667075	Illumina HiSeq 4000 paired end sequencing	Hospital Microbiome	Although disinfection is key to infection control, the colonization patterns and resistomes of hospital-environment microbes remain underexplored. We report the first extensive genomic characterization of microbiomes, pathogens and antibiotic-resistance cassettes in a tertiary hospital from repeated sampling (up to 1.5 years apart) of 179 sites from 45 beds. Deep shotgun-metagenomics unveiled distinct ecological niches of microbes and antibiotic-resistance genes characterized by biofilm-forming and human-microbiome influenced environments with corresponding patterns of spatiotemporal divergence. Quasi-metagenomics with nanopore sequencing provided thousands of high-contiguity genomes, phage and plasmid sequences (>60% novel), enabling characterization of resistome/mobilome diversity and dynamic architectures in hospital environments. Phylogenetics identified multidrug-resistant strains as being widely-distributed and stably-colonizing across sites. Comparisons with clinical isolates indicated that they persist in hospitals for extended periods (>8 years), opportunistically infecting patients. These findings highlight the importance of characterizing antibiotic-resistance reservoirs in hospitals and establishes feasibility of systematic surveys to target resources for preventing infections.						67.58	TRUE	FALSE	0.81599	0.816075
ERR3675743	ERP114207	2.614	WGS	RANDOM	Illumina HiSeq 4000	TP3_hosp_swab_decont_21	metagenome	ERX3667076	Illumina HiSeq 4000 paired end sequencing	Hospital Microbiome	Although disinfection is key to infection control, the colonization patterns and resistomes of hospital-environment microbes remain underexplored. We report the first extensive genomic characterization of microbiomes, pathogens and antibiotic-resistance cassettes in a tertiary hospital from repeated sampling (up to 1.5 years apart) of 179 sites from 45 beds. Deep shotgun-metagenomics unveiled distinct ecological niches of microbes and antibiotic-resistance genes characterized by biofilm-forming and human-microbiome influenced environments with corresponding patterns of spatiotemporal divergence. Quasi-metagenomics with nanopore sequencing provided thousands of high-contiguity genomes, phage and plasmid sequences (>60% novel), enabling characterization of resistome/mobilome diversity and dynamic architectures in hospital environments. Phylogenetics identified multidrug-resistant strains as being widely-distributed and stably-colonizing across sites. Comparisons with clinical isolates indicated that they persist in hospitals for extended periods (>8 years), opportunistically infecting patients. These findings highlight the importance of characterizing antibiotic-resistance reservoirs in hospitals and establishes feasibility of systematic surveys to target resources for preventing infections.						69.77	TRUE	FALSE	0.637704	0.638383
ERR3675744	ERP114207	1.084	WGS	RANDOM	Illumina HiSeq 4000	TP3_hosp_swab_decont_22	metagenome	ERX3667077	Illumina HiSeq 4000 paired end sequencing	Hospital Microbiome	Although disinfection is key to infection control, the colonization patterns and resistomes of hospital-environment microbes remain underexplored. We report the first extensive genomic characterization of microbiomes, pathogens and antibiotic-resistance cassettes in a tertiary hospital from repeated sampling (up to 1.5 years apart) of 179 sites from 45 beds. Deep shotgun-metagenomics unveiled distinct ecological niches of microbes and antibiotic-resistance genes characterized by biofilm-forming and human-microbiome influenced environments with corresponding patterns of spatiotemporal divergence. Quasi-metagenomics with nanopore sequencing provided thousands of high-contiguity genomes, phage and plasmid sequences (>60% novel), enabling characterization of resistome/mobilome diversity and dynamic architectures in hospital environments. Phylogenetics identified multidrug-resistant strains as being widely-distributed and stably-colonizing across sites. Comparisons with clinical isolates indicated that they persist in hospitals for extended periods (>8 years), opportunistically infecting patients. These findings highlight the importance of characterizing antibiotic-resistance reservoirs in hospitals and establishes feasibility of systematic surveys to target resources for preventing infections.						71.25	TRUE	FALSE	0.588672	0.587632
ERR3675745	ERP114207	2.39	WGS	RANDOM	Illumina HiSeq 4000	TP3_hosp_swab_decont_23	metagenome	ERX3667078	Illumina HiSeq 4000 paired end sequencing	Hospital Microbiome	Although disinfection is key to infection control, the colonization patterns and resistomes of hospital-environment microbes remain underexplored. We report the first extensive genomic characterization of microbiomes, pathogens and antibiotic-resistance cassettes in a tertiary hospital from repeated sampling (up to 1.5 years apart) of 179 sites from 45 beds. Deep shotgun-metagenomics unveiled distinct ecological niches of microbes and antibiotic-resistance genes characterized by biofilm-forming and human-microbiome influenced environments with corresponding patterns of spatiotemporal divergence. Quasi-metagenomics with nanopore sequencing provided thousands of high-contiguity genomes, phage and plasmid sequences (>60% novel), enabling characterization of resistome/mobilome diversity and dynamic architectures in hospital environments. Phylogenetics identified multidrug-resistant strains as being widely-distributed and stably-colonizing across sites. Comparisons with clinical isolates indicated that they persist in hospitals for extended periods (>8 years), opportunistically infecting patients. These findings highlight the importance of characterizing antibiotic-resistance reservoirs in hospitals and establishes feasibility of systematic surveys to target resources for preventing infections.						80.95	TRUE	FALSE	0.63846	0.638448
ERR3675746	ERP114207	10.319	WGS	RANDOM	Illumina HiSeq 4000	TP3_hosp_swab_decont_24	metagenome	ERX3667079	Illumina HiSeq 4000 paired end sequencing	Hospital Microbiome	Although disinfection is key to infection control, the colonization patterns and resistomes of hospital-environment microbes remain underexplored. We report the first extensive genomic characterization of microbiomes, pathogens and antibiotic-resistance cassettes in a tertiary hospital from repeated sampling (up to 1.5 years apart) of 179 sites from 45 beds. Deep shotgun-metagenomics unveiled distinct ecological niches of microbes and antibiotic-resistance genes characterized by biofilm-forming and human-microbiome influenced environments with corresponding patterns of spatiotemporal divergence. Quasi-metagenomics with nanopore sequencing provided thousands of high-contiguity genomes, phage and plasmid sequences (>60% novel), enabling characterization of resistome/mobilome diversity and dynamic architectures in hospital environments. Phylogenetics identified multidrug-resistant strains as being widely-distributed and stably-colonizing across sites. Comparisons with clinical isolates indicated that they persist in hospitals for extended periods (>8 years), opportunistically infecting patients. These findings highlight the importance of characterizing antibiotic-resistance reservoirs in hospitals and establishes feasibility of systematic surveys to target resources for preventing infections.						69.65	TRUE	FALSE	0.725504	0.749071
ERR3675747	ERP114207	6.682	WGS	RANDOM	Illumina HiSeq 4000	TP3_hosp_swab_decont_25	metagenome	ERX3667080	Illumina HiSeq 4000 paired end sequencing	Hospital Microbiome	Although disinfection is key to infection control, the colonization patterns and resistomes of hospital-environment microbes remain underexplored. We report the first extensive genomic characterization of microbiomes, pathogens and antibiotic-resistance cassettes in a tertiary hospital from repeated sampling (up to 1.5 years apart) of 179 sites from 45 beds. Deep shotgun-metagenomics unveiled distinct ecological niches of microbes and antibiotic-resistance genes characterized by biofilm-forming and human-microbiome influenced environments with corresponding patterns of spatiotemporal divergence. Quasi-metagenomics with nanopore sequencing provided thousands of high-contiguity genomes, phage and plasmid sequences (>60% novel), enabling characterization of resistome/mobilome diversity and dynamic architectures in hospital environments. Phylogenetics identified multidrug-resistant strains as being widely-distributed and stably-colonizing across sites. Comparisons with clinical isolates indicated that they persist in hospitals for extended periods (>8 years), opportunistically infecting patients. These findings highlight the importance of characterizing antibiotic-resistance reservoirs in hospitals and establishes feasibility of systematic surveys to target resources for preventing infections.						6.14	TRUE	FALSE	0.252545	0.239163
ERR3675748	ERP114207	5.086	WGS	RANDOM	Illumina HiSeq 4000	TP3_hosp_swab_decont_26	metagenome	ERX3667081	Illumina HiSeq 4000 paired end sequencing	Hospital Microbiome	Although disinfection is key to infection control, the colonization patterns and resistomes of hospital-environment microbes remain underexplored. We report the first extensive genomic characterization of microbiomes, pathogens and antibiotic-resistance cassettes in a tertiary hospital from repeated sampling (up to 1.5 years apart) of 179 sites from 45 beds. Deep shotgun-metagenomics unveiled distinct ecological niches of microbes and antibiotic-resistance genes characterized by biofilm-forming and human-microbiome influenced environments with corresponding patterns of spatiotemporal divergence. Quasi-metagenomics with nanopore sequencing provided thousands of high-contiguity genomes, phage and plasmid sequences (>60% novel), enabling characterization of resistome/mobilome diversity and dynamic architectures in hospital environments. Phylogenetics identified multidrug-resistant strains as being widely-distributed and stably-colonizing across sites. Comparisons with clinical isolates indicated that they persist in hospitals for extended periods (>8 years), opportunistically infecting patients. These findings highlight the importance of characterizing antibiotic-resistance reservoirs in hospitals and establishes feasibility of systematic surveys to target resources for preventing infections.						4.26	TRUE	FALSE	0.21222	0.211898
ERR3675749	ERP114207	5.949	WGS	RANDOM	Illumina HiSeq 4000	TP3_hosp_swab_decont_27	metagenome	ERX3667082	Illumina HiSeq 4000 paired end sequencing	Hospital Microbiome	Although disinfection is key to infection control, the colonization patterns and resistomes of hospital-environment microbes remain underexplored. We report the first extensive genomic characterization of microbiomes, pathogens and antibiotic-resistance cassettes in a tertiary hospital from repeated sampling (up to 1.5 years apart) of 179 sites from 45 beds. Deep shotgun-metagenomics unveiled distinct ecological niches of microbes and antibiotic-resistance genes characterized by biofilm-forming and human-microbiome influenced environments with corresponding patterns of spatiotemporal divergence. Quasi-metagenomics with nanopore sequencing provided thousands of high-contiguity genomes, phage and plasmid sequences (>60% novel), enabling characterization of resistome/mobilome diversity and dynamic architectures in hospital environments. Phylogenetics identified multidrug-resistant strains as being widely-distributed and stably-colonizing across sites. Comparisons with clinical isolates indicated that they persist in hospitals for extended periods (>8 years), opportunistically infecting patients. These findings highlight the importance of characterizing antibiotic-resistance reservoirs in hospitals and establishes feasibility of systematic surveys to target resources for preventing infections.						6.37	TRUE	FALSE	0.0926299	0.092638
ERR3675750	ERP114207	1.148	WGS	RANDOM	Illumina HiSeq 4000	TP3_hosp_swab_decont_28	metagenome	ERX3667083	Illumina HiSeq 4000 paired end sequencing	Hospital Microbiome	Although disinfection is key to infection control, the colonization patterns and resistomes of hospital-environment microbes remain underexplored. We report the first extensive genomic characterization of microbiomes, pathogens and antibiotic-resistance cassettes in a tertiary hospital from repeated sampling (up to 1.5 years apart) of 179 sites from 45 beds. Deep shotgun-metagenomics unveiled distinct ecological niches of microbes and antibiotic-resistance genes characterized by biofilm-forming and human-microbiome influenced environments with corresponding patterns of spatiotemporal divergence. Quasi-metagenomics with nanopore sequencing provided thousands of high-contiguity genomes, phage and plasmid sequences (>60% novel), enabling characterization of resistome/mobilome diversity and dynamic architectures in hospital environments. Phylogenetics identified multidrug-resistant strains as being widely-distributed and stably-colonizing across sites. Comparisons with clinical isolates indicated that they persist in hospitals for extended periods (>8 years), opportunistically infecting patients. These findings highlight the importance of characterizing antibiotic-resistance reservoirs in hospitals and establishes feasibility of systematic surveys to target resources for preventing infections.						46.53	TRUE	FALSE	0.677181	0.676108
ERR3675751	ERP114207	7.166	WGS	RANDOM	Illumina HiSeq 4000	TP3_hosp_swab_decont_29	metagenome	ERX3667084	Illumina HiSeq 4000 paired end sequencing	Hospital Microbiome	Although disinfection is key to infection control, the colonization patterns and resistomes of hospital-environment microbes remain underexplored. We report the first extensive genomic characterization of microbiomes, pathogens and antibiotic-resistance cassettes in a tertiary hospital from repeated sampling (up to 1.5 years apart) of 179 sites from 45 beds. Deep shotgun-metagenomics unveiled distinct ecological niches of microbes and antibiotic-resistance genes characterized by biofilm-forming and human-microbiome influenced environments with corresponding patterns of spatiotemporal divergence. Quasi-metagenomics with nanopore sequencing provided thousands of high-contiguity genomes, phage and plasmid sequences (>60% novel), enabling characterization of resistome/mobilome diversity and dynamic architectures in hospital environments. Phylogenetics identified multidrug-resistant strains as being widely-distributed and stably-colonizing across sites. Comparisons with clinical isolates indicated that they persist in hospitals for extended periods (>8 years), opportunistically infecting patients. These findings highlight the importance of characterizing antibiotic-resistance reservoirs in hospitals and establishes feasibility of systematic surveys to target resources for preventing infections.						84.04	TRUE	FALSE	0.873413	0.86851
ERR3675752	ERP114207	7.065	WGS	RANDOM	Illumina HiSeq 4000	TP3_hosp_swab_decont_30	metagenome	ERX3667085	Illumina HiSeq 4000 paired end sequencing	Hospital Microbiome	Although disinfection is key to infection control, the colonization patterns and resistomes of hospital-environment microbes remain underexplored. We report the first extensive genomic characterization of microbiomes, pathogens and antibiotic-resistance cassettes in a tertiary hospital from repeated sampling (up to 1.5 years apart) of 179 sites from 45 beds. Deep shotgun-metagenomics unveiled distinct ecological niches of microbes and antibiotic-resistance genes characterized by biofilm-forming and human-microbiome influenced environments with corresponding patterns of spatiotemporal divergence. Quasi-metagenomics with nanopore sequencing provided thousands of high-contiguity genomes, phage and plasmid sequences (>60% novel), enabling characterization of resistome/mobilome diversity and dynamic architectures in hospital environments. Phylogenetics identified multidrug-resistant strains as being widely-distributed and stably-colonizing across sites. Comparisons with clinical isolates indicated that they persist in hospitals for extended periods (>8 years), opportunistically infecting patients. These findings highlight the importance of characterizing antibiotic-resistance reservoirs in hospitals and establishes feasibility of systematic surveys to target resources for preventing infections.						65.85	TRUE	FALSE	0.85951	0.858288
ERR3675753	ERP114207	0.135	WGS	RANDOM	Illumina HiSeq 4000	TP3_hosp_swab_decont_31	metagenome	ERX3667086	Illumina HiSeq 4000 paired end sequencing	Hospital Microbiome	Although disinfection is key to infection control, the colonization patterns and resistomes of hospital-environment microbes remain underexplored. We report the first extensive genomic characterization of microbiomes, pathogens and antibiotic-resistance cassettes in a tertiary hospital from repeated sampling (up to 1.5 years apart) of 179 sites from 45 beds. Deep shotgun-metagenomics unveiled distinct ecological niches of microbes and antibiotic-resistance genes characterized by biofilm-forming and human-microbiome influenced environments with corresponding patterns of spatiotemporal divergence. Quasi-metagenomics with nanopore sequencing provided thousands of high-contiguity genomes, phage and plasmid sequences (>60% novel), enabling characterization of resistome/mobilome diversity and dynamic architectures in hospital environments. Phylogenetics identified multidrug-resistant strains as being widely-distributed and stably-colonizing across sites. Comparisons with clinical isolates indicated that they persist in hospitals for extended periods (>8 years), opportunistically infecting patients. These findings highlight the importance of characterizing antibiotic-resistance reservoirs in hospitals and establishes feasibility of systematic surveys to target resources for preventing infections.						68.51	FALSE	FALSE
ERR3675754	ERP114207	1.733	WGS	RANDOM	Illumina HiSeq 4000	TP3_hosp_swab_decont_32	metagenome	ERX3667087	Illumina HiSeq 4000 paired end sequencing	Hospital Microbiome	Although disinfection is key to infection control, the colonization patterns and resistomes of hospital-environment microbes remain underexplored. We report the first extensive genomic characterization of microbiomes, pathogens and antibiotic-resistance cassettes in a tertiary hospital from repeated sampling (up to 1.5 years apart) of 179 sites from 45 beds. Deep shotgun-metagenomics unveiled distinct ecological niches of microbes and antibiotic-resistance genes characterized by biofilm-forming and human-microbiome influenced environments with corresponding patterns of spatiotemporal divergence. Quasi-metagenomics with nanopore sequencing provided thousands of high-contiguity genomes, phage and plasmid sequences (>60% novel), enabling characterization of resistome/mobilome diversity and dynamic architectures in hospital environments. Phylogenetics identified multidrug-resistant strains as being widely-distributed and stably-colonizing across sites. Comparisons with clinical isolates indicated that they persist in hospitals for extended periods (>8 years), opportunistically infecting patients. These findings highlight the importance of characterizing antibiotic-resistance reservoirs in hospitals and establishes feasibility of systematic surveys to target resources for preventing infections.						35.13	TRUE	FALSE	0.4271	0.426704
ERR3675755	ERP114207	0.478	WGS	RANDOM	Illumina HiSeq 4000	TP3_hosp_swab_decont_33	metagenome	ERX3667088	Illumina HiSeq 4000 paired end sequencing	Hospital Microbiome	Although disinfection is key to infection control, the colonization patterns and resistomes of hospital-environment microbes remain underexplored. We report the first extensive genomic characterization of microbiomes, pathogens and antibiotic-resistance cassettes in a tertiary hospital from repeated sampling (up to 1.5 years apart) of 179 sites from 45 beds. Deep shotgun-metagenomics unveiled distinct ecological niches of microbes and antibiotic-resistance genes characterized by biofilm-forming and human-microbiome influenced environments with corresponding patterns of spatiotemporal divergence. Quasi-metagenomics with nanopore sequencing provided thousands of high-contiguity genomes, phage and plasmid sequences (>60% novel), enabling characterization of resistome/mobilome diversity and dynamic architectures in hospital environments. Phylogenetics identified multidrug-resistant strains as being widely-distributed and stably-colonizing across sites. Comparisons with clinical isolates indicated that they persist in hospitals for extended periods (>8 years), opportunistically infecting patients. These findings highlight the importance of characterizing antibiotic-resistance reservoirs in hospitals and establishes feasibility of systematic surveys to target resources for preventing infections.						66.64	FALSE	FALSE
ERR3675756	ERP114207	0.242	WGS	RANDOM	Illumina HiSeq 4000	TP3_hosp_swab_decont_34	metagenome	ERX3667089	Illumina HiSeq 4000 paired end sequencing	Hospital Microbiome	Although disinfection is key to infection control, the colonization patterns and resistomes of hospital-environment microbes remain underexplored. We report the first extensive genomic characterization of microbiomes, pathogens and antibiotic-resistance cassettes in a tertiary hospital from repeated sampling (up to 1.5 years apart) of 179 sites from 45 beds. Deep shotgun-metagenomics unveiled distinct ecological niches of microbes and antibiotic-resistance genes characterized by biofilm-forming and human-microbiome influenced environments with corresponding patterns of spatiotemporal divergence. Quasi-metagenomics with nanopore sequencing provided thousands of high-contiguity genomes, phage and plasmid sequences (>60% novel), enabling characterization of resistome/mobilome diversity and dynamic architectures in hospital environments. Phylogenetics identified multidrug-resistant strains as being widely-distributed and stably-colonizing across sites. Comparisons with clinical isolates indicated that they persist in hospitals for extended periods (>8 years), opportunistically infecting patients. These findings highlight the importance of characterizing antibiotic-resistance reservoirs in hospitals and establishes feasibility of systematic surveys to target resources for preventing infections.						50.06	FALSE	FALSE
ERR3675757	ERP114207	1.765	WGS	RANDOM	Illumina HiSeq 4000	TP3_hosp_swab_decont_35	metagenome	ERX3667090	Illumina HiSeq 4000 paired end sequencing	Hospital Microbiome	Although disinfection is key to infection control, the colonization patterns and resistomes of hospital-environment microbes remain underexplored. We report the first extensive genomic characterization of microbiomes, pathogens and antibiotic-resistance cassettes in a tertiary hospital from repeated sampling (up to 1.5 years apart) of 179 sites from 45 beds. Deep shotgun-metagenomics unveiled distinct ecological niches of microbes and antibiotic-resistance genes characterized by biofilm-forming and human-microbiome influenced environments with corresponding patterns of spatiotemporal divergence. Quasi-metagenomics with nanopore sequencing provided thousands of high-contiguity genomes, phage and plasmid sequences (>60% novel), enabling characterization of resistome/mobilome diversity and dynamic architectures in hospital environments. Phylogenetics identified multidrug-resistant strains as being widely-distributed and stably-colonizing across sites. Comparisons with clinical isolates indicated that they persist in hospitals for extended periods (>8 years), opportunistically infecting patients. These findings highlight the importance of characterizing antibiotic-resistance reservoirs in hospitals and establishes feasibility of systematic surveys to target resources for preventing infections.						65.98	TRUE	FALSE	0.753865	0.753874
ERR3675758	ERP114207	2.475	WGS	RANDOM	Illumina HiSeq 4000	TP3_hosp_swab_decont_36	metagenome	ERX3667091	Illumina HiSeq 4000 paired end sequencing	Hospital Microbiome	Although disinfection is key to infection control, the colonization patterns and resistomes of hospital-environment microbes remain underexplored. We report the first extensive genomic characterization of microbiomes, pathogens and antibiotic-resistance cassettes in a tertiary hospital from repeated sampling (up to 1.5 years apart) of 179 sites from 45 beds. Deep shotgun-metagenomics unveiled distinct ecological niches of microbes and antibiotic-resistance genes characterized by biofilm-forming and human-microbiome influenced environments with corresponding patterns of spatiotemporal divergence. Quasi-metagenomics with nanopore sequencing provided thousands of high-contiguity genomes, phage and plasmid sequences (>60% novel), enabling characterization of resistome/mobilome diversity and dynamic architectures in hospital environments. Phylogenetics identified multidrug-resistant strains as being widely-distributed and stably-colonizing across sites. Comparisons with clinical isolates indicated that they persist in hospitals for extended periods (>8 years), opportunistically infecting patients. These findings highlight the importance of characterizing antibiotic-resistance reservoirs in hospitals and establishes feasibility of systematic surveys to target resources for preventing infections.						59.27	TRUE	FALSE	0.749099	0.748241
ERR3675760	ERP114207	4.223	WGS	RANDOM	Illumina HiSeq 4000	TP3_hosp_swab_decont_38	metagenome	ERX3667093	Illumina HiSeq 4000 paired end sequencing	Hospital Microbiome	Although disinfection is key to infection control, the colonization patterns and resistomes of hospital-environment microbes remain underexplored. We report the first extensive genomic characterization of microbiomes, pathogens and antibiotic-resistance cassettes in a tertiary hospital from repeated sampling (up to 1.5 years apart) of 179 sites from 45 beds. Deep shotgun-metagenomics unveiled distinct ecological niches of microbes and antibiotic-resistance genes characterized by biofilm-forming and human-microbiome influenced environments with corresponding patterns of spatiotemporal divergence. Quasi-metagenomics with nanopore sequencing provided thousands of high-contiguity genomes, phage and plasmid sequences (>60% novel), enabling characterization of resistome/mobilome diversity and dynamic architectures in hospital environments. Phylogenetics identified multidrug-resistant strains as being widely-distributed and stably-colonizing across sites. Comparisons with clinical isolates indicated that they persist in hospitals for extended periods (>8 years), opportunistically infecting patients. These findings highlight the importance of characterizing antibiotic-resistance reservoirs in hospitals and establishes feasibility of systematic surveys to target resources for preventing infections.						31.69	TRUE	FALSE	0.529593	0.529595
ERR3675761	ERP114207	4.198	WGS	RANDOM	Illumina HiSeq 4000	TP3_hosp_swab_decont_39	metagenome	ERX3667094	Illumina HiSeq 4000 paired end sequencing	Hospital Microbiome	Although disinfection is key to infection control, the colonization patterns and resistomes of hospital-environment microbes remain underexplored. We report the first extensive genomic characterization of microbiomes, pathogens and antibiotic-resistance cassettes in a tertiary hospital from repeated sampling (up to 1.5 years apart) of 179 sites from 45 beds. Deep shotgun-metagenomics unveiled distinct ecological niches of microbes and antibiotic-resistance genes characterized by biofilm-forming and human-microbiome influenced environments with corresponding patterns of spatiotemporal divergence. Quasi-metagenomics with nanopore sequencing provided thousands of high-contiguity genomes, phage and plasmid sequences (>60% novel), enabling characterization of resistome/mobilome diversity and dynamic architectures in hospital environments. Phylogenetics identified multidrug-resistant strains as being widely-distributed and stably-colonizing across sites. Comparisons with clinical isolates indicated that they persist in hospitals for extended periods (>8 years), opportunistically infecting patients. These findings highlight the importance of characterizing antibiotic-resistance reservoirs in hospitals and establishes feasibility of systematic surveys to target resources for preventing infections.						81.01	TRUE	FALSE	0.727361	0.727481
ERR3675762	ERP114207	1.825	WGS	RANDOM	Illumina HiSeq 4000	TP3_hosp_swab_decont_40	metagenome	ERX3667095	Illumina HiSeq 4000 paired end sequencing	Hospital Microbiome	Although disinfection is key to infection control, the colonization patterns and resistomes of hospital-environment microbes remain underexplored. We report the first extensive genomic characterization of microbiomes, pathogens and antibiotic-resistance cassettes in a tertiary hospital from repeated sampling (up to 1.5 years apart) of 179 sites from 45 beds. Deep shotgun-metagenomics unveiled distinct ecological niches of microbes and antibiotic-resistance genes characterized by biofilm-forming and human-microbiome influenced environments with corresponding patterns of spatiotemporal divergence. Quasi-metagenomics with nanopore sequencing provided thousands of high-contiguity genomes, phage and plasmid sequences (>60% novel), enabling characterization of resistome/mobilome diversity and dynamic architectures in hospital environments. Phylogenetics identified multidrug-resistant strains as being widely-distributed and stably-colonizing across sites. Comparisons with clinical isolates indicated that they persist in hospitals for extended periods (>8 years), opportunistically infecting patients. These findings highlight the importance of characterizing antibiotic-resistance reservoirs in hospitals and establishes feasibility of systematic surveys to target resources for preventing infections.						45.54	TRUE	FALSE	0.728648	0.728604
ERR3675763	ERP114207	0.552	WGS	RANDOM	Illumina HiSeq 4000	TP3_hosp_swab_decont_41	metagenome	ERX3667096	Illumina HiSeq 4000 paired end sequencing	Hospital Microbiome	Although disinfection is key to infection control, the colonization patterns and resistomes of hospital-environment microbes remain underexplored. We report the first extensive genomic characterization of microbiomes, pathogens and antibiotic-resistance cassettes in a tertiary hospital from repeated sampling (up to 1.5 years apart) of 179 sites from 45 beds. Deep shotgun-metagenomics unveiled distinct ecological niches of microbes and antibiotic-resistance genes characterized by biofilm-forming and human-microbiome influenced environments with corresponding patterns of spatiotemporal divergence. Quasi-metagenomics with nanopore sequencing provided thousands of high-contiguity genomes, phage and plasmid sequences (>60% novel), enabling characterization of resistome/mobilome diversity and dynamic architectures in hospital environments. Phylogenetics identified multidrug-resistant strains as being widely-distributed and stably-colonizing across sites. Comparisons with clinical isolates indicated that they persist in hospitals for extended periods (>8 years), opportunistically infecting patients. These findings highlight the importance of characterizing antibiotic-resistance reservoirs in hospitals and establishes feasibility of systematic surveys to target resources for preventing infections.						55.72	FALSE	FALSE
ERR3675764	ERP114207	2.135	WGS	RANDOM	Illumina HiSeq 4000	TP3_hosp_swab_decont_42	metagenome	ERX3667097	Illumina HiSeq 4000 paired end sequencing	Hospital Microbiome	Although disinfection is key to infection control, the colonization patterns and resistomes of hospital-environment microbes remain underexplored. We report the first extensive genomic characterization of microbiomes, pathogens and antibiotic-resistance cassettes in a tertiary hospital from repeated sampling (up to 1.5 years apart) of 179 sites from 45 beds. Deep shotgun-metagenomics unveiled distinct ecological niches of microbes and antibiotic-resistance genes characterized by biofilm-forming and human-microbiome influenced environments with corresponding patterns of spatiotemporal divergence. Quasi-metagenomics with nanopore sequencing provided thousands of high-contiguity genomes, phage and plasmid sequences (>60% novel), enabling characterization of resistome/mobilome diversity and dynamic architectures in hospital environments. Phylogenetics identified multidrug-resistant strains as being widely-distributed and stably-colonizing across sites. Comparisons with clinical isolates indicated that they persist in hospitals for extended periods (>8 years), opportunistically infecting patients. These findings highlight the importance of characterizing antibiotic-resistance reservoirs in hospitals and establishes feasibility of systematic surveys to target resources for preventing infections.						42.69	TRUE	FALSE	0.517179	0.517179
ERR3675765	ERP114207	6.144	WGS	RANDOM	Illumina HiSeq 4000	TP3_hosp_swab_decont_43	metagenome	ERX3667098	Illumina HiSeq 4000 paired end sequencing	Hospital Microbiome	Although disinfection is key to infection control, the colonization patterns and resistomes of hospital-environment microbes remain underexplored. We report the first extensive genomic characterization of microbiomes, pathogens and antibiotic-resistance cassettes in a tertiary hospital from repeated sampling (up to 1.5 years apart) of 179 sites from 45 beds. Deep shotgun-metagenomics unveiled distinct ecological niches of microbes and antibiotic-resistance genes characterized by biofilm-forming and human-microbiome influenced environments with corresponding patterns of spatiotemporal divergence. Quasi-metagenomics with nanopore sequencing provided thousands of high-contiguity genomes, phage and plasmid sequences (>60% novel), enabling characterization of resistome/mobilome diversity and dynamic architectures in hospital environments. Phylogenetics identified multidrug-resistant strains as being widely-distributed and stably-colonizing across sites. Comparisons with clinical isolates indicated that they persist in hospitals for extended periods (>8 years), opportunistically infecting patients. These findings highlight the importance of characterizing antibiotic-resistance reservoirs in hospitals and establishes feasibility of systematic surveys to target resources for preventing infections.						6.84	TRUE	FALSE	0.460576	0.460576
ERR3675766	ERP114207	5.433	WGS	RANDOM	Illumina HiSeq 4000	TP3_hosp_swab_decont_44	metagenome	ERX3667099	Illumina HiSeq 4000 paired end sequencing	Hospital Microbiome	Although disinfection is key to infection control, the colonization patterns and resistomes of hospital-environment microbes remain underexplored. We report the first extensive genomic characterization of microbiomes, pathogens and antibiotic-resistance cassettes in a tertiary hospital from repeated sampling (up to 1.5 years apart) of 179 sites from 45 beds. Deep shotgun-metagenomics unveiled distinct ecological niches of microbes and antibiotic-resistance genes characterized by biofilm-forming and human-microbiome influenced environments with corresponding patterns of spatiotemporal divergence. Quasi-metagenomics with nanopore sequencing provided thousands of high-contiguity genomes, phage and plasmid sequences (>60% novel), enabling characterization of resistome/mobilome diversity and dynamic architectures in hospital environments. Phylogenetics identified multidrug-resistant strains as being widely-distributed and stably-colonizing across sites. Comparisons with clinical isolates indicated that they persist in hospitals for extended periods (>8 years), opportunistically infecting patients. These findings highlight the importance of characterizing antibiotic-resistance reservoirs in hospitals and establishes feasibility of systematic surveys to target resources for preventing infections.						10.22	TRUE	FALSE	0.482688	0.481944
ERR3675767	ERP114207	5.953	WGS	RANDOM	Illumina HiSeq 4000	TP3_hosp_swab_decont_45	metagenome	ERX3667100	Illumina HiSeq 4000 paired end sequencing	Hospital Microbiome	Although disinfection is key to infection control, the colonization patterns and resistomes of hospital-environment microbes remain underexplored. We report the first extensive genomic characterization of microbiomes, pathogens and antibiotic-resistance cassettes in a tertiary hospital from repeated sampling (up to 1.5 years apart) of 179 sites from 45 beds. Deep shotgun-metagenomics unveiled distinct ecological niches of microbes and antibiotic-resistance genes characterized by biofilm-forming and human-microbiome influenced environments with corresponding patterns of spatiotemporal divergence. Quasi-metagenomics with nanopore sequencing provided thousands of high-contiguity genomes, phage and plasmid sequences (>60% novel), enabling characterization of resistome/mobilome diversity and dynamic architectures in hospital environments. Phylogenetics identified multidrug-resistant strains as being widely-distributed and stably-colonizing across sites. Comparisons with clinical isolates indicated that they persist in hospitals for extended periods (>8 years), opportunistically infecting patients. These findings highlight the importance of characterizing antibiotic-resistance reservoirs in hospitals and establishes feasibility of systematic surveys to target resources for preventing infections.						15.42	TRUE	FALSE	0.365436	0.365418
ERR3675768	ERP114207	3.6	WGS	RANDOM	Illumina HiSeq 4000	TP3_hosp_swab_decont_46	metagenome	ERX3667101	Illumina HiSeq 4000 paired end sequencing	Hospital Microbiome	Although disinfection is key to infection control, the colonization patterns and resistomes of hospital-environment microbes remain underexplored. We report the first extensive genomic characterization of microbiomes, pathogens and antibiotic-resistance cassettes in a tertiary hospital from repeated sampling (up to 1.5 years apart) of 179 sites from 45 beds. Deep shotgun-metagenomics unveiled distinct ecological niches of microbes and antibiotic-resistance genes characterized by biofilm-forming and human-microbiome influenced environments with corresponding patterns of spatiotemporal divergence. Quasi-metagenomics with nanopore sequencing provided thousands of high-contiguity genomes, phage and plasmid sequences (>60% novel), enabling characterization of resistome/mobilome diversity and dynamic architectures in hospital environments. Phylogenetics identified multidrug-resistant strains as being widely-distributed and stably-colonizing across sites. Comparisons with clinical isolates indicated that they persist in hospitals for extended periods (>8 years), opportunistically infecting patients. These findings highlight the importance of characterizing antibiotic-resistance reservoirs in hospitals and establishes feasibility of systematic surveys to target resources for preventing infections.						28.9	TRUE	FALSE	0.366168	0.365691
ERR3675769	ERP114207	3.388	WGS	RANDOM	Illumina HiSeq 4000	TP3_hosp_swab_decont_47	metagenome	ERX3667102	Illumina HiSeq 4000 paired end sequencing	Hospital Microbiome	Although disinfection is key to infection control, the colonization patterns and resistomes of hospital-environment microbes remain underexplored. We report the first extensive genomic characterization of microbiomes, pathogens and antibiotic-resistance cassettes in a tertiary hospital from repeated sampling (up to 1.5 years apart) of 179 sites from 45 beds. Deep shotgun-metagenomics unveiled distinct ecological niches of microbes and antibiotic-resistance genes characterized by biofilm-forming and human-microbiome influenced environments with corresponding patterns of spatiotemporal divergence. Quasi-metagenomics with nanopore sequencing provided thousands of high-contiguity genomes, phage and plasmid sequences (>60% novel), enabling characterization of resistome/mobilome diversity and dynamic architectures in hospital environments. Phylogenetics identified multidrug-resistant strains as being widely-distributed and stably-colonizing across sites. Comparisons with clinical isolates indicated that they persist in hospitals for extended periods (>8 years), opportunistically infecting patients. These findings highlight the importance of characterizing antibiotic-resistance reservoirs in hospitals and establishes feasibility of systematic surveys to target resources for preventing infections.						42.03	TRUE	FALSE	0.393592	0.393332
ERR3675770	ERP114207	7.056	WGS	RANDOM	Illumina HiSeq 4000	TP3_hosp_swab_decont_48	metagenome	ERX3667103	Illumina HiSeq 4000 paired end sequencing	Hospital Microbiome	Although disinfection is key to infection control, the colonization patterns and resistomes of hospital-environment microbes remain underexplored. We report the first extensive genomic characterization of microbiomes, pathogens and antibiotic-resistance cassettes in a tertiary hospital from repeated sampling (up to 1.5 years apart) of 179 sites from 45 beds. Deep shotgun-metagenomics unveiled distinct ecological niches of microbes and antibiotic-resistance genes characterized by biofilm-forming and human-microbiome influenced environments with corresponding patterns of spatiotemporal divergence. Quasi-metagenomics with nanopore sequencing provided thousands of high-contiguity genomes, phage and plasmid sequences (>60% novel), enabling characterization of resistome/mobilome diversity and dynamic architectures in hospital environments. Phylogenetics identified multidrug-resistant strains as being widely-distributed and stably-colonizing across sites. Comparisons with clinical isolates indicated that they persist in hospitals for extended periods (>8 years), opportunistically infecting patients. These findings highlight the importance of characterizing antibiotic-resistance reservoirs in hospitals and establishes feasibility of systematic surveys to target resources for preventing infections.						68.86	TRUE	FALSE	0.729946	0.75281
ERR3675771	ERP114207	8.558	WGS	RANDOM	Illumina HiSeq 4000	TP3_hosp_swab_decont_49	metagenome	ERX3667104	Illumina HiSeq 4000 paired end sequencing	Hospital Microbiome	Although disinfection is key to infection control, the colonization patterns and resistomes of hospital-environment microbes remain underexplored. We report the first extensive genomic characterization of microbiomes, pathogens and antibiotic-resistance cassettes in a tertiary hospital from repeated sampling (up to 1.5 years apart) of 179 sites from 45 beds. Deep shotgun-metagenomics unveiled distinct ecological niches of microbes and antibiotic-resistance genes characterized by biofilm-forming and human-microbiome influenced environments with corresponding patterns of spatiotemporal divergence. Quasi-metagenomics with nanopore sequencing provided thousands of high-contiguity genomes, phage and plasmid sequences (>60% novel), enabling characterization of resistome/mobilome diversity and dynamic architectures in hospital environments. Phylogenetics identified multidrug-resistant strains as being widely-distributed and stably-colonizing across sites. Comparisons with clinical isolates indicated that they persist in hospitals for extended periods (>8 years), opportunistically infecting patients. These findings highlight the importance of characterizing antibiotic-resistance reservoirs in hospitals and establishes feasibility of systematic surveys to target resources for preventing infections.						70.51	TRUE	FALSE	0.827616	0.820772
ERR3675772	ERP114207	4.261	WGS	RANDOM	Illumina HiSeq 4000	TP3_hosp_swab_decont_50	metagenome	ERX3667105	Illumina HiSeq 4000 paired end sequencing	Hospital Microbiome	Although disinfection is key to infection control, the colonization patterns and resistomes of hospital-environment microbes remain underexplored. We report the first extensive genomic characterization of microbiomes, pathogens and antibiotic-resistance cassettes in a tertiary hospital from repeated sampling (up to 1.5 years apart) of 179 sites from 45 beds. Deep shotgun-metagenomics unveiled distinct ecological niches of microbes and antibiotic-resistance genes characterized by biofilm-forming and human-microbiome influenced environments with corresponding patterns of spatiotemporal divergence. Quasi-metagenomics with nanopore sequencing provided thousands of high-contiguity genomes, phage and plasmid sequences (>60% novel), enabling characterization of resistome/mobilome diversity and dynamic architectures in hospital environments. Phylogenetics identified multidrug-resistant strains as being widely-distributed and stably-colonizing across sites. Comparisons with clinical isolates indicated that they persist in hospitals for extended periods (>8 years), opportunistically infecting patients. These findings highlight the importance of characterizing antibiotic-resistance reservoirs in hospitals and establishes feasibility of systematic surveys to target resources for preventing infections.						21.95	TRUE	FALSE	0.441853	0.441766
ERR3675773	ERP114207	2.854	WGS	RANDOM	Illumina HiSeq 4000	TP3_hosp_swab_decont_51	metagenome	ERX3667106	Illumina HiSeq 4000 paired end sequencing	Hospital Microbiome	Although disinfection is key to infection control, the colonization patterns and resistomes of hospital-environment microbes remain underexplored. We report the first extensive genomic characterization of microbiomes, pathogens and antibiotic-resistance cassettes in a tertiary hospital from repeated sampling (up to 1.5 years apart) of 179 sites from 45 beds. Deep shotgun-metagenomics unveiled distinct ecological niches of microbes and antibiotic-resistance genes characterized by biofilm-forming and human-microbiome influenced environments with corresponding patterns of spatiotemporal divergence. Quasi-metagenomics with nanopore sequencing provided thousands of high-contiguity genomes, phage and plasmid sequences (>60% novel), enabling characterization of resistome/mobilome diversity and dynamic architectures in hospital environments. Phylogenetics identified multidrug-resistant strains as being widely-distributed and stably-colonizing across sites. Comparisons with clinical isolates indicated that they persist in hospitals for extended periods (>8 years), opportunistically infecting patients. These findings highlight the importance of characterizing antibiotic-resistance reservoirs in hospitals and establishes feasibility of systematic surveys to target resources for preventing infections.						71.23	TRUE	FALSE	0.665138	0.664958
ERR3675774	ERP114207	1.257	WGS	RANDOM	Illumina HiSeq 4000	TP3_hosp_swab_decont_52	metagenome	ERX3667107	Illumina HiSeq 4000 paired end sequencing	Hospital Microbiome	Although disinfection is key to infection control, the colonization patterns and resistomes of hospital-environment microbes remain underexplored. We report the first extensive genomic characterization of microbiomes, pathogens and antibiotic-resistance cassettes in a tertiary hospital from repeated sampling (up to 1.5 years apart) of 179 sites from 45 beds. Deep shotgun-metagenomics unveiled distinct ecological niches of microbes and antibiotic-resistance genes characterized by biofilm-forming and human-microbiome influenced environments with corresponding patterns of spatiotemporal divergence. Quasi-metagenomics with nanopore sequencing provided thousands of high-contiguity genomes, phage and plasmid sequences (>60% novel), enabling characterization of resistome/mobilome diversity and dynamic architectures in hospital environments. Phylogenetics identified multidrug-resistant strains as being widely-distributed and stably-colonizing across sites. Comparisons with clinical isolates indicated that they persist in hospitals for extended periods (>8 years), opportunistically infecting patients. These findings highlight the importance of characterizing antibiotic-resistance reservoirs in hospitals and establishes feasibility of systematic surveys to target resources for preventing infections.						72.15	TRUE	FALSE	0.594292	0.594616
ERR3675775	ERP114207	3.336	WGS	RANDOM	Illumina HiSeq 4000	TP3_hosp_swab_decont_53	metagenome	ERX3667108	Illumina HiSeq 4000 paired end sequencing	Hospital Microbiome	Although disinfection is key to infection control, the colonization patterns and resistomes of hospital-environment microbes remain underexplored. We report the first extensive genomic characterization of microbiomes, pathogens and antibiotic-resistance cassettes in a tertiary hospital from repeated sampling (up to 1.5 years apart) of 179 sites from 45 beds. Deep shotgun-metagenomics unveiled distinct ecological niches of microbes and antibiotic-resistance genes characterized by biofilm-forming and human-microbiome influenced environments with corresponding patterns of spatiotemporal divergence. Quasi-metagenomics with nanopore sequencing provided thousands of high-contiguity genomes, phage and plasmid sequences (>60% novel), enabling characterization of resistome/mobilome diversity and dynamic architectures in hospital environments. Phylogenetics identified multidrug-resistant strains as being widely-distributed and stably-colonizing across sites. Comparisons with clinical isolates indicated that they persist in hospitals for extended periods (>8 years), opportunistically infecting patients. These findings highlight the importance of characterizing antibiotic-resistance reservoirs in hospitals and establishes feasibility of systematic surveys to target resources for preventing infections.						67.46	TRUE	FALSE	0.660301	0.660251
ERR3675776	ERP114207	0.936	WGS	RANDOM	Illumina HiSeq 4000	TP3_hosp_swab_decont_54	metagenome	ERX3667109	Illumina HiSeq 4000 paired end sequencing	Hospital Microbiome	Although disinfection is key to infection control, the colonization patterns and resistomes of hospital-environment microbes remain underexplored. We report the first extensive genomic characterization of microbiomes, pathogens and antibiotic-resistance cassettes in a tertiary hospital from repeated sampling (up to 1.5 years apart) of 179 sites from 45 beds. Deep shotgun-metagenomics unveiled distinct ecological niches of microbes and antibiotic-resistance genes characterized by biofilm-forming and human-microbiome influenced environments with corresponding patterns of spatiotemporal divergence. Quasi-metagenomics with nanopore sequencing provided thousands of high-contiguity genomes, phage and plasmid sequences (>60% novel), enabling characterization of resistome/mobilome diversity and dynamic architectures in hospital environments. Phylogenetics identified multidrug-resistant strains as being widely-distributed and stably-colonizing across sites. Comparisons with clinical isolates indicated that they persist in hospitals for extended periods (>8 years), opportunistically infecting patients. These findings highlight the importance of characterizing antibiotic-resistance reservoirs in hospitals and establishes feasibility of systematic surveys to target resources for preventing infections.						23.67	FALSE	FALSE
ERR3675777	ERP114207	0.879	WGS	RANDOM	Illumina HiSeq 4000	TP3_hosp_swab_decont_55	metagenome	ERX3667110	Illumina HiSeq 4000 paired end sequencing	Hospital Microbiome	Although disinfection is key to infection control, the colonization patterns and resistomes of hospital-environment microbes remain underexplored. We report the first extensive genomic characterization of microbiomes, pathogens and antibiotic-resistance cassettes in a tertiary hospital from repeated sampling (up to 1.5 years apart) of 179 sites from 45 beds. Deep shotgun-metagenomics unveiled distinct ecological niches of microbes and antibiotic-resistance genes characterized by biofilm-forming and human-microbiome influenced environments with corresponding patterns of spatiotemporal divergence. Quasi-metagenomics with nanopore sequencing provided thousands of high-contiguity genomes, phage and plasmid sequences (>60% novel), enabling characterization of resistome/mobilome diversity and dynamic architectures in hospital environments. Phylogenetics identified multidrug-resistant strains as being widely-distributed and stably-colonizing across sites. Comparisons with clinical isolates indicated that they persist in hospitals for extended periods (>8 years), opportunistically infecting patients. These findings highlight the importance of characterizing antibiotic-resistance reservoirs in hospitals and establishes feasibility of systematic surveys to target resources for preventing infections.						18.05	FALSE	FALSE
ERR3675778	ERP114207	2.115	WGS	RANDOM	Illumina HiSeq 4000	TP3_hosp_swab_decont_56	metagenome	ERX3667111	Illumina HiSeq 4000 paired end sequencing	Hospital Microbiome	Although disinfection is key to infection control, the colonization patterns and resistomes of hospital-environment microbes remain underexplored. We report the first extensive genomic characterization of microbiomes, pathogens and antibiotic-resistance cassettes in a tertiary hospital from repeated sampling (up to 1.5 years apart) of 179 sites from 45 beds. Deep shotgun-metagenomics unveiled distinct ecological niches of microbes and antibiotic-resistance genes characterized by biofilm-forming and human-microbiome influenced environments with corresponding patterns of spatiotemporal divergence. Quasi-metagenomics with nanopore sequencing provided thousands of high-contiguity genomes, phage and plasmid sequences (>60% novel), enabling characterization of resistome/mobilome diversity and dynamic architectures in hospital environments. Phylogenetics identified multidrug-resistant strains as being widely-distributed and stably-colonizing across sites. Comparisons with clinical isolates indicated that they persist in hospitals for extended periods (>8 years), opportunistically infecting patients. These findings highlight the importance of characterizing antibiotic-resistance reservoirs in hospitals and establishes feasibility of systematic surveys to target resources for preventing infections.						21.59	TRUE	FALSE	0.404513	0.404873
ERR3675779	ERP114207	0.635	WGS	RANDOM	Illumina HiSeq 4000	TP3_hosp_swab_decont_57	metagenome	ERX3667112	Illumina HiSeq 4000 paired end sequencing	Hospital Microbiome	Although disinfection is key to infection control, the colonization patterns and resistomes of hospital-environment microbes remain underexplored. We report the first extensive genomic characterization of microbiomes, pathogens and antibiotic-resistance cassettes in a tertiary hospital from repeated sampling (up to 1.5 years apart) of 179 sites from 45 beds. Deep shotgun-metagenomics unveiled distinct ecological niches of microbes and antibiotic-resistance genes characterized by biofilm-forming and human-microbiome influenced environments with corresponding patterns of spatiotemporal divergence. Quasi-metagenomics with nanopore sequencing provided thousands of high-contiguity genomes, phage and plasmid sequences (>60% novel), enabling characterization of resistome/mobilome diversity and dynamic architectures in hospital environments. Phylogenetics identified multidrug-resistant strains as being widely-distributed and stably-colonizing across sites. Comparisons with clinical isolates indicated that they persist in hospitals for extended periods (>8 years), opportunistically infecting patients. These findings highlight the importance of characterizing antibiotic-resistance reservoirs in hospitals and establishes feasibility of systematic surveys to target resources for preventing infections.						55.76	FALSE	FALSE
ERR3675781	ERP114207	1.858	WGS	RANDOM	Illumina HiSeq 4000	TP3_hosp_swab_decont_59	metagenome	ERX3667114	Illumina HiSeq 4000 paired end sequencing	Hospital Microbiome	Although disinfection is key to infection control, the colonization patterns and resistomes of hospital-environment microbes remain underexplored. We report the first extensive genomic characterization of microbiomes, pathogens and antibiotic-resistance cassettes in a tertiary hospital from repeated sampling (up to 1.5 years apart) of 179 sites from 45 beds. Deep shotgun-metagenomics unveiled distinct ecological niches of microbes and antibiotic-resistance genes characterized by biofilm-forming and human-microbiome influenced environments with corresponding patterns of spatiotemporal divergence. Quasi-metagenomics with nanopore sequencing provided thousands of high-contiguity genomes, phage and plasmid sequences (>60% novel), enabling characterization of resistome/mobilome diversity and dynamic architectures in hospital environments. Phylogenetics identified multidrug-resistant strains as being widely-distributed and stably-colonizing across sites. Comparisons with clinical isolates indicated that they persist in hospitals for extended periods (>8 years), opportunistically infecting patients. These findings highlight the importance of characterizing antibiotic-resistance reservoirs in hospitals and establishes feasibility of systematic surveys to target resources for preventing infections.						33.62	TRUE	FALSE	0.596082	0.595781
ERR3675782	ERP114207	8.173	WGS	RANDOM	Illumina HiSeq 4000	TP3_hosp_swab_decont_60	metagenome	ERX3667115	Illumina HiSeq 4000 paired end sequencing	Hospital Microbiome	Although disinfection is key to infection control, the colonization patterns and resistomes of hospital-environment microbes remain underexplored. We report the first extensive genomic characterization of microbiomes, pathogens and antibiotic-resistance cassettes in a tertiary hospital from repeated sampling (up to 1.5 years apart) of 179 sites from 45 beds. Deep shotgun-metagenomics unveiled distinct ecological niches of microbes and antibiotic-resistance genes characterized by biofilm-forming and human-microbiome influenced environments with corresponding patterns of spatiotemporal divergence. Quasi-metagenomics with nanopore sequencing provided thousands of high-contiguity genomes, phage and plasmid sequences (>60% novel), enabling characterization of resistome/mobilome diversity and dynamic architectures in hospital environments. Phylogenetics identified multidrug-resistant strains as being widely-distributed and stably-colonizing across sites. Comparisons with clinical isolates indicated that they persist in hospitals for extended periods (>8 years), opportunistically infecting patients. These findings highlight the importance of characterizing antibiotic-resistance reservoirs in hospitals and establishes feasibility of systematic surveys to target resources for preventing infections.						69.04	TRUE	FALSE	0.716467	0.709965
ERR3675783	ERP114207	6.794	WGS	RANDOM	Illumina HiSeq 4000	TP3_hosp_swab_decont_61	metagenome	ERX3667116	Illumina HiSeq 4000 paired end sequencing	Hospital Microbiome	Although disinfection is key to infection control, the colonization patterns and resistomes of hospital-environment microbes remain underexplored. We report the first extensive genomic characterization of microbiomes, pathogens and antibiotic-resistance cassettes in a tertiary hospital from repeated sampling (up to 1.5 years apart) of 179 sites from 45 beds. Deep shotgun-metagenomics unveiled distinct ecological niches of microbes and antibiotic-resistance genes characterized by biofilm-forming and human-microbiome influenced environments with corresponding patterns of spatiotemporal divergence. Quasi-metagenomics with nanopore sequencing provided thousands of high-contiguity genomes, phage and plasmid sequences (>60% novel), enabling characterization of resistome/mobilome diversity and dynamic architectures in hospital environments. Phylogenetics identified multidrug-resistant strains as being widely-distributed and stably-colonizing across sites. Comparisons with clinical isolates indicated that they persist in hospitals for extended periods (>8 years), opportunistically infecting patients. These findings highlight the importance of characterizing antibiotic-resistance reservoirs in hospitals and establishes feasibility of systematic surveys to target resources for preventing infections.						86.68	TRUE	FALSE	0.920832	0.920027
ERR3675784	ERP114207	8.129	WGS	RANDOM	Illumina HiSeq 4000	TP3_hosp_swab_decont_62	metagenome	ERX3667117	Illumina HiSeq 4000 paired end sequencing	Hospital Microbiome	Although disinfection is key to infection control, the colonization patterns and resistomes of hospital-environment microbes remain underexplored. We report the first extensive genomic characterization of microbiomes, pathogens and antibiotic-resistance cassettes in a tertiary hospital from repeated sampling (up to 1.5 years apart) of 179 sites from 45 beds. Deep shotgun-metagenomics unveiled distinct ecological niches of microbes and antibiotic-resistance genes characterized by biofilm-forming and human-microbiome influenced environments with corresponding patterns of spatiotemporal divergence. Quasi-metagenomics with nanopore sequencing provided thousands of high-contiguity genomes, phage and plasmid sequences (>60% novel), enabling characterization of resistome/mobilome diversity and dynamic architectures in hospital environments. Phylogenetics identified multidrug-resistant strains as being widely-distributed and stably-colonizing across sites. Comparisons with clinical isolates indicated that they persist in hospitals for extended periods (>8 years), opportunistically infecting patients. These findings highlight the importance of characterizing antibiotic-resistance reservoirs in hospitals and establishes feasibility of systematic surveys to target resources for preventing infections.						64.39	TRUE	FALSE	0.880859	0.880756
ERR3675785	ERP114207	5.829	WGS	RANDOM	Illumina HiSeq 4000	TP3_hosp_swab_decont_63	metagenome	ERX3667118	Illumina HiSeq 4000 paired end sequencing	Hospital Microbiome	Although disinfection is key to infection control, the colonization patterns and resistomes of hospital-environment microbes remain underexplored. We report the first extensive genomic characterization of microbiomes, pathogens and antibiotic-resistance cassettes in a tertiary hospital from repeated sampling (up to 1.5 years apart) of 179 sites from 45 beds. Deep shotgun-metagenomics unveiled distinct ecological niches of microbes and antibiotic-resistance genes characterized by biofilm-forming and human-microbiome influenced environments with corresponding patterns of spatiotemporal divergence. Quasi-metagenomics with nanopore sequencing provided thousands of high-contiguity genomes, phage and plasmid sequences (>60% novel), enabling characterization of resistome/mobilome diversity and dynamic architectures in hospital environments. Phylogenetics identified multidrug-resistant strains as being widely-distributed and stably-colonizing across sites. Comparisons with clinical isolates indicated that they persist in hospitals for extended periods (>8 years), opportunistically infecting patients. These findings highlight the importance of characterizing antibiotic-resistance reservoirs in hospitals and establishes feasibility of systematic surveys to target resources for preventing infections.						73.74	TRUE	FALSE	0.797558	0.797533
ERR3675786	ERP114207	6.359	WGS	RANDOM	Illumina HiSeq 4000	TP3_hosp_swab_decont_64	metagenome	ERX3667119	Illumina HiSeq 4000 paired end sequencing	Hospital Microbiome	Although disinfection is key to infection control, the colonization patterns and resistomes of hospital-environment microbes remain underexplored. We report the first extensive genomic characterization of microbiomes, pathogens and antibiotic-resistance cassettes in a tertiary hospital from repeated sampling (up to 1.5 years apart) of 179 sites from 45 beds. Deep shotgun-metagenomics unveiled distinct ecological niches of microbes and antibiotic-resistance genes characterized by biofilm-forming and human-microbiome influenced environments with corresponding patterns of spatiotemporal divergence. Quasi-metagenomics with nanopore sequencing provided thousands of high-contiguity genomes, phage and plasmid sequences (>60% novel), enabling characterization of resistome/mobilome diversity and dynamic architectures in hospital environments. Phylogenetics identified multidrug-resistant strains as being widely-distributed and stably-colonizing across sites. Comparisons with clinical isolates indicated that they persist in hospitals for extended periods (>8 years), opportunistically infecting patients. These findings highlight the importance of characterizing antibiotic-resistance reservoirs in hospitals and establishes feasibility of systematic surveys to target resources for preventing infections.						64.79	TRUE	FALSE	0.676811	0.689067
ERR3675787	ERP114207	6.486	WGS	RANDOM	Illumina HiSeq 4000	TP3_hosp_swab_decont_65	metagenome	ERX3667120	Illumina HiSeq 4000 paired end sequencing	Hospital Microbiome	Although disinfection is key to infection control, the colonization patterns and resistomes of hospital-environment microbes remain underexplored. We report the first extensive genomic characterization of microbiomes, pathogens and antibiotic-resistance cassettes in a tertiary hospital from repeated sampling (up to 1.5 years apart) of 179 sites from 45 beds. Deep shotgun-metagenomics unveiled distinct ecological niches of microbes and antibiotic-resistance genes characterized by biofilm-forming and human-microbiome influenced environments with corresponding patterns of spatiotemporal divergence. Quasi-metagenomics with nanopore sequencing provided thousands of high-contiguity genomes, phage and plasmid sequences (>60% novel), enabling characterization of resistome/mobilome diversity and dynamic architectures in hospital environments. Phylogenetics identified multidrug-resistant strains as being widely-distributed and stably-colonizing across sites. Comparisons with clinical isolates indicated that they persist in hospitals for extended periods (>8 years), opportunistically infecting patients. These findings highlight the importance of characterizing antibiotic-resistance reservoirs in hospitals and establishes feasibility of systematic surveys to target resources for preventing infections.						77.95	TRUE	FALSE	0.804474	0.804261
ERR3675788	ERP114207	2.297	WGS	RANDOM	Illumina HiSeq 4000	TP3_hosp_swab_decont_66	metagenome	ERX3667121	Illumina HiSeq 4000 paired end sequencing	Hospital Microbiome	Although disinfection is key to infection control, the colonization patterns and resistomes of hospital-environment microbes remain underexplored. We report the first extensive genomic characterization of microbiomes, pathogens and antibiotic-resistance cassettes in a tertiary hospital from repeated sampling (up to 1.5 years apart) of 179 sites from 45 beds. Deep shotgun-metagenomics unveiled distinct ecological niches of microbes and antibiotic-resistance genes characterized by biofilm-forming and human-microbiome influenced environments with corresponding patterns of spatiotemporal divergence. Quasi-metagenomics with nanopore sequencing provided thousands of high-contiguity genomes, phage and plasmid sequences (>60% novel), enabling characterization of resistome/mobilome diversity and dynamic architectures in hospital environments. Phylogenetics identified multidrug-resistant strains as being widely-distributed and stably-colonizing across sites. Comparisons with clinical isolates indicated that they persist in hospitals for extended periods (>8 years), opportunistically infecting patients. These findings highlight the importance of characterizing antibiotic-resistance reservoirs in hospitals and establishes feasibility of systematic surveys to target resources for preventing infections.						65.15	TRUE	FALSE	0.619103	0.619006
ERR3675789	ERP114207	0.755	WGS	RANDOM	Illumina HiSeq 4000	TP3_hosp_swab_decont_67	metagenome	ERX3667122	Illumina HiSeq 4000 paired end sequencing	Hospital Microbiome	Although disinfection is key to infection control, the colonization patterns and resistomes of hospital-environment microbes remain underexplored. We report the first extensive genomic characterization of microbiomes, pathogens and antibiotic-resistance cassettes in a tertiary hospital from repeated sampling (up to 1.5 years apart) of 179 sites from 45 beds. Deep shotgun-metagenomics unveiled distinct ecological niches of microbes and antibiotic-resistance genes characterized by biofilm-forming and human-microbiome influenced environments with corresponding patterns of spatiotemporal divergence. Quasi-metagenomics with nanopore sequencing provided thousands of high-contiguity genomes, phage and plasmid sequences (>60% novel), enabling characterization of resistome/mobilome diversity and dynamic architectures in hospital environments. Phylogenetics identified multidrug-resistant strains as being widely-distributed and stably-colonizing across sites. Comparisons with clinical isolates indicated that they persist in hospitals for extended periods (>8 years), opportunistically infecting patients. These findings highlight the importance of characterizing antibiotic-resistance reservoirs in hospitals and establishes feasibility of systematic surveys to target resources for preventing infections.						63.19	FALSE	FALSE
ERR3675790	ERP114207	6.363	WGS	RANDOM	Illumina HiSeq 4000	TP3_hosp_swab_decont_68	metagenome	ERX3667123	Illumina HiSeq 4000 paired end sequencing	Hospital Microbiome	Although disinfection is key to infection control, the colonization patterns and resistomes of hospital-environment microbes remain underexplored. We report the first extensive genomic characterization of microbiomes, pathogens and antibiotic-resistance cassettes in a tertiary hospital from repeated sampling (up to 1.5 years apart) of 179 sites from 45 beds. Deep shotgun-metagenomics unveiled distinct ecological niches of microbes and antibiotic-resistance genes characterized by biofilm-forming and human-microbiome influenced environments with corresponding patterns of spatiotemporal divergence. Quasi-metagenomics with nanopore sequencing provided thousands of high-contiguity genomes, phage and plasmid sequences (>60% novel), enabling characterization of resistome/mobilome diversity and dynamic architectures in hospital environments. Phylogenetics identified multidrug-resistant strains as being widely-distributed and stably-colonizing across sites. Comparisons with clinical isolates indicated that they persist in hospitals for extended periods (>8 years), opportunistically infecting patients. These findings highlight the importance of characterizing antibiotic-resistance reservoirs in hospitals and establishes feasibility of systematic surveys to target resources for preventing infections.						13.79	TRUE	FALSE	0.486172	0.485706
ERR3675791	ERP114207	6.376	WGS	RANDOM	Illumina HiSeq 4000	TP3_hosp_swab_decont_69	metagenome	ERX3667124	Illumina HiSeq 4000 paired end sequencing	Hospital Microbiome	Although disinfection is key to infection control, the colonization patterns and resistomes of hospital-environment microbes remain underexplored. We report the first extensive genomic characterization of microbiomes, pathogens and antibiotic-resistance cassettes in a tertiary hospital from repeated sampling (up to 1.5 years apart) of 179 sites from 45 beds. Deep shotgun-metagenomics unveiled distinct ecological niches of microbes and antibiotic-resistance genes characterized by biofilm-forming and human-microbiome influenced environments with corresponding patterns of spatiotemporal divergence. Quasi-metagenomics with nanopore sequencing provided thousands of high-contiguity genomes, phage and plasmid sequences (>60% novel), enabling characterization of resistome/mobilome diversity and dynamic architectures in hospital environments. Phylogenetics identified multidrug-resistant strains as being widely-distributed and stably-colonizing across sites. Comparisons with clinical isolates indicated that they persist in hospitals for extended periods (>8 years), opportunistically infecting patients. These findings highlight the importance of characterizing antibiotic-resistance reservoirs in hospitals and establishes feasibility of systematic surveys to target resources for preventing infections.						70.54	TRUE	FALSE	0.673775	0.688768
ERR3675792	ERP114207	1.292	WGS	RANDOM	Illumina HiSeq 4000	TP3_hosp_swab_decont_70	metagenome	ERX3667125	Illumina HiSeq 4000 paired end sequencing	Hospital Microbiome	Although disinfection is key to infection control, the colonization patterns and resistomes of hospital-environment microbes remain underexplored. We report the first extensive genomic characterization of microbiomes, pathogens and antibiotic-resistance cassettes in a tertiary hospital from repeated sampling (up to 1.5 years apart) of 179 sites from 45 beds. Deep shotgun-metagenomics unveiled distinct ecological niches of microbes and antibiotic-resistance genes characterized by biofilm-forming and human-microbiome influenced environments with corresponding patterns of spatiotemporal divergence. Quasi-metagenomics with nanopore sequencing provided thousands of high-contiguity genomes, phage and plasmid sequences (>60% novel), enabling characterization of resistome/mobilome diversity and dynamic architectures in hospital environments. Phylogenetics identified multidrug-resistant strains as being widely-distributed and stably-colonizing across sites. Comparisons with clinical isolates indicated that they persist in hospitals for extended periods (>8 years), opportunistically infecting patients. These findings highlight the importance of characterizing antibiotic-resistance reservoirs in hospitals and establishes feasibility of systematic surveys to target resources for preventing infections.						72.12	TRUE	FALSE	0.762306	0.762306
ERR3675794	ERP114207	5.373	WGS	RANDOM	Illumina HiSeq 4000	TP3_hosp_swab_decont_72	metagenome	ERX3667127	Illumina HiSeq 4000 paired end sequencing	Hospital Microbiome	Although disinfection is key to infection control, the colonization patterns and resistomes of hospital-environment microbes remain underexplored. We report the first extensive genomic characterization of microbiomes, pathogens and antibiotic-resistance cassettes in a tertiary hospital from repeated sampling (up to 1.5 years apart) of 179 sites from 45 beds. Deep shotgun-metagenomics unveiled distinct ecological niches of microbes and antibiotic-resistance genes characterized by biofilm-forming and human-microbiome influenced environments with corresponding patterns of spatiotemporal divergence. Quasi-metagenomics with nanopore sequencing provided thousands of high-contiguity genomes, phage and plasmid sequences (>60% novel), enabling characterization of resistome/mobilome diversity and dynamic architectures in hospital environments. Phylogenetics identified multidrug-resistant strains as being widely-distributed and stably-colonizing across sites. Comparisons with clinical isolates indicated that they persist in hospitals for extended periods (>8 years), opportunistically infecting patients. These findings highlight the importance of characterizing antibiotic-resistance reservoirs in hospitals and establishes feasibility of systematic surveys to target resources for preventing infections.						64.57	TRUE	FALSE	0.735554	0.732122
ERR3675795	ERP114207	5.4	WGS	RANDOM	Illumina HiSeq 4000	TP3_hosp_swab_decont_73	metagenome	ERX3667128	Illumina HiSeq 4000 paired end sequencing	Hospital Microbiome	Although disinfection is key to infection control, the colonization patterns and resistomes of hospital-environment microbes remain underexplored. We report the first extensive genomic characterization of microbiomes, pathogens and antibiotic-resistance cassettes in a tertiary hospital from repeated sampling (up to 1.5 years apart) of 179 sites from 45 beds. Deep shotgun-metagenomics unveiled distinct ecological niches of microbes and antibiotic-resistance genes characterized by biofilm-forming and human-microbiome influenced environments with corresponding patterns of spatiotemporal divergence. Quasi-metagenomics with nanopore sequencing provided thousands of high-contiguity genomes, phage and plasmid sequences (>60% novel), enabling characterization of resistome/mobilome diversity and dynamic architectures in hospital environments. Phylogenetics identified multidrug-resistant strains as being widely-distributed and stably-colonizing across sites. Comparisons with clinical isolates indicated that they persist in hospitals for extended periods (>8 years), opportunistically infecting patients. These findings highlight the importance of characterizing antibiotic-resistance reservoirs in hospitals and establishes feasibility of systematic surveys to target resources for preventing infections.						83.49	TRUE	FALSE	0.926212	0.925824
ERR3678173	ERP117493	0.274	WGS	RANDOM	NextSeq 500	CDC005.A	Pan troglodytes verus	ERX3667792	NextSeq 500 paired end sequencing	The evolution and changing ecology of the African hominid oral microbiome	The oral microbiome plays key roles in human biology, health, and disease, but little is known about the global diversity, variation, or evolution of this microbial community. To better understand the evolution and changing ecology of the human oral microbiome, we analysed 124 dental biofilm metagenomes from humans, including Neanderthals and Late Pleistocene to present-day modern humans, chimpanzees, and gorillas, as well as New World howler monkeys for comparison. We find that a core microbiome of primarily biofilm-structural taxa has been maintained throughout African hominid evolution, and these microbial groups are also shared with howler monkeys, suggesting that they have been important oral members since before the catarrhine-platyrrhine split ca. 40 million years ago. However, community structure and individual microbial phylogenies do not closely reflect host relationships, and the dental biofilms of Homo and chimpanzees are distinguished by major taxonomic and functional differences. Reconstructing oral metagenomes up to 100 thousand years ago, we show that the microbial profiles of both Neanderthals and modern humans are highly similar, sharing functional adaptations in nutrient metabolism. These include an apparent Homo-specific acquisition of salivary amylase-binding capability by oral streptococci, suggesting microbial co-adaptation with host diet. We additionally find evidence of shared genetic diversity in the oral bacteria of Neanderthal and Upper Palaeolithic modern humans that is not observed in later modern human populations. Differences in the oral microbiomes of African hominids provide insights into human evolution, the ancestral state of the human microbiome, and a temporal framework for understanding microbial health and disease.						10.56	FALSE	FALSE
ERR3678174	ERP117493	0.56	WGS	RANDOM	NextSeq 500	CDC011.A	Pan troglodytes verus	ERX3667793	NextSeq 500 paired end sequencing	The evolution and changing ecology of the African hominid oral microbiome	The oral microbiome plays key roles in human biology, health, and disease, but little is known about the global diversity, variation, or evolution of this microbial community. To better understand the evolution and changing ecology of the human oral microbiome, we analysed 124 dental biofilm metagenomes from humans, including Neanderthals and Late Pleistocene to present-day modern humans, chimpanzees, and gorillas, as well as New World howler monkeys for comparison. We find that a core microbiome of primarily biofilm-structural taxa has been maintained throughout African hominid evolution, and these microbial groups are also shared with howler monkeys, suggesting that they have been important oral members since before the catarrhine-platyrrhine split ca. 40 million years ago. However, community structure and individual microbial phylogenies do not closely reflect host relationships, and the dental biofilms of Homo and chimpanzees are distinguished by major taxonomic and functional differences. Reconstructing oral metagenomes up to 100 thousand years ago, we show that the microbial profiles of both Neanderthals and modern humans are highly similar, sharing functional adaptations in nutrient metabolism. These include an apparent Homo-specific acquisition of salivary amylase-binding capability by oral streptococci, suggesting microbial co-adaptation with host diet. We additionally find evidence of shared genetic diversity in the oral bacteria of Neanderthal and Upper Palaeolithic modern humans that is not observed in later modern human populations. Differences in the oral microbiomes of African hominids provide insights into human evolution, the ancestral state of the human microbiome, and a temporal framework for understanding microbial health and disease.						13.36	FALSE	FALSE
ERR3678175	ERP117493	0.557	WGS	RANDOM	NextSeq 500	LOB001.A	Gorilla beringei graueri	ERX3667794	NextSeq 500 paired end sequencing	The evolution and changing ecology of the African hominid oral microbiome	The oral microbiome plays key roles in human biology, health, and disease, but little is known about the global diversity, variation, or evolution of this microbial community. To better understand the evolution and changing ecology of the human oral microbiome, we analysed 124 dental biofilm metagenomes from humans, including Neanderthals and Late Pleistocene to present-day modern humans, chimpanzees, and gorillas, as well as New World howler monkeys for comparison. We find that a core microbiome of primarily biofilm-structural taxa has been maintained throughout African hominid evolution, and these microbial groups are also shared with howler monkeys, suggesting that they have been important oral members since before the catarrhine-platyrrhine split ca. 40 million years ago. However, community structure and individual microbial phylogenies do not closely reflect host relationships, and the dental biofilms of Homo and chimpanzees are distinguished by major taxonomic and functional differences. Reconstructing oral metagenomes up to 100 thousand years ago, we show that the microbial profiles of both Neanderthals and modern humans are highly similar, sharing functional adaptations in nutrient metabolism. These include an apparent Homo-specific acquisition of salivary amylase-binding capability by oral streptococci, suggesting microbial co-adaptation with host diet. We additionally find evidence of shared genetic diversity in the oral bacteria of Neanderthal and Upper Palaeolithic modern humans that is not observed in later modern human populations. Differences in the oral microbiomes of African hominids provide insights into human evolution, the ancestral state of the human microbiome, and a temporal framework for understanding microbial health and disease.						14.38	FALSE	FALSE
ERR3678176	ERP117493	0.626	WGS	RANDOM	NextSeq 500	MOA001.A	Homo sapiens	ERX3667795	NextSeq 500 paired end sequencing	The evolution and changing ecology of the African hominid oral microbiome	The oral microbiome plays key roles in human biology, health, and disease, but little is known about the global diversity, variation, or evolution of this microbial community. To better understand the evolution and changing ecology of the human oral microbiome, we analysed 124 dental biofilm metagenomes from humans, including Neanderthals and Late Pleistocene to present-day modern humans, chimpanzees, and gorillas, as well as New World howler monkeys for comparison. We find that a core microbiome of primarily biofilm-structural taxa has been maintained throughout African hominid evolution, and these microbial groups are also shared with howler monkeys, suggesting that they have been important oral members since before the catarrhine-platyrrhine split ca. 40 million years ago. However, community structure and individual microbial phylogenies do not closely reflect host relationships, and the dental biofilms of Homo and chimpanzees are distinguished by major taxonomic and functional differences. Reconstructing oral metagenomes up to 100 thousand years ago, we show that the microbial profiles of both Neanderthals and modern humans are highly similar, sharing functional adaptations in nutrient metabolism. These include an apparent Homo-specific acquisition of salivary amylase-binding capability by oral streptococci, suggesting microbial co-adaptation with host diet. We additionally find evidence of shared genetic diversity in the oral bacteria of Neanderthal and Upper Palaeolithic modern humans that is not observed in later modern human populations. Differences in the oral microbiomes of African hominids provide insights into human evolution, the ancestral state of the human microbiome, and a temporal framework for understanding microbial health and disease.	fossil metagenome	organismal metagenomes	metagenomes	terrestrial (other)	terrestrial	26.91	FALSE	FALSE
ERR3678177	ERP117493	0.782	WGS	RANDOM	NextSeq 500	MOA001.A	Homo sapiens	ERX3667796	NextSeq 500 paired end sequencing	The evolution and changing ecology of the African hominid oral microbiome	The oral microbiome plays key roles in human biology, health, and disease, but little is known about the global diversity, variation, or evolution of this microbial community. To better understand the evolution and changing ecology of the human oral microbiome, we analysed 124 dental biofilm metagenomes from humans, including Neanderthals and Late Pleistocene to present-day modern humans, chimpanzees, and gorillas, as well as New World howler monkeys for comparison. We find that a core microbiome of primarily biofilm-structural taxa has been maintained throughout African hominid evolution, and these microbial groups are also shared with howler monkeys, suggesting that they have been important oral members since before the catarrhine-platyrrhine split ca. 40 million years ago. However, community structure and individual microbial phylogenies do not closely reflect host relationships, and the dental biofilms of Homo and chimpanzees are distinguished by major taxonomic and functional differences. Reconstructing oral metagenomes up to 100 thousand years ago, we show that the microbial profiles of both Neanderthals and modern humans are highly similar, sharing functional adaptations in nutrient metabolism. These include an apparent Homo-specific acquisition of salivary amylase-binding capability by oral streptococci, suggesting microbial co-adaptation with host diet. We additionally find evidence of shared genetic diversity in the oral bacteria of Neanderthal and Upper Palaeolithic modern humans that is not observed in later modern human populations. Differences in the oral microbiomes of African hominids provide insights into human evolution, the ancestral state of the human microbiome, and a temporal framework for understanding microbial health and disease.	fossil metagenome	organismal metagenomes	metagenomes	terrestrial (other)	terrestrial	25.24	FALSE	FALSE
ERR3678178	ERP117493	0.543	WGS	RANDOM	NextSeq 500	MTK001.A	Gorilla beringei beringei	ERX3667797	NextSeq 500 paired end sequencing	The evolution and changing ecology of the African hominid oral microbiome	The oral microbiome plays key roles in human biology, health, and disease, but little is known about the global diversity, variation, or evolution of this microbial community. To better understand the evolution and changing ecology of the human oral microbiome, we analysed 124 dental biofilm metagenomes from humans, including Neanderthals and Late Pleistocene to present-day modern humans, chimpanzees, and gorillas, as well as New World howler monkeys for comparison. We find that a core microbiome of primarily biofilm-structural taxa has been maintained throughout African hominid evolution, and these microbial groups are also shared with howler monkeys, suggesting that they have been important oral members since before the catarrhine-platyrrhine split ca. 40 million years ago. However, community structure and individual microbial phylogenies do not closely reflect host relationships, and the dental biofilms of Homo and chimpanzees are distinguished by major taxonomic and functional differences. Reconstructing oral metagenomes up to 100 thousand years ago, we show that the microbial profiles of both Neanderthals and modern humans are highly similar, sharing functional adaptations in nutrient metabolism. These include an apparent Homo-specific acquisition of salivary amylase-binding capability by oral streptococci, suggesting microbial co-adaptation with host diet. We additionally find evidence of shared genetic diversity in the oral bacteria of Neanderthal and Upper Palaeolithic modern humans that is not observed in later modern human populations. Differences in the oral microbiomes of African hominids provide insights into human evolution, the ancestral state of the human microbiome, and a temporal framework for understanding microbial health and disease.						28.71	FALSE	FALSE
ERR3678179	ERP117493	2.508	WGS	RANDOM	NextSeq 500	MTM003.A	Gorilla beringei beringei	ERX3667798	NextSeq 500 paired end sequencing	The evolution and changing ecology of the African hominid oral microbiome	The oral microbiome plays key roles in human biology, health, and disease, but little is known about the global diversity, variation, or evolution of this microbial community. To better understand the evolution and changing ecology of the human oral microbiome, we analysed 124 dental biofilm metagenomes from humans, including Neanderthals and Late Pleistocene to present-day modern humans, chimpanzees, and gorillas, as well as New World howler monkeys for comparison. We find that a core microbiome of primarily biofilm-structural taxa has been maintained throughout African hominid evolution, and these microbial groups are also shared with howler monkeys, suggesting that they have been important oral members since before the catarrhine-platyrrhine split ca. 40 million years ago. However, community structure and individual microbial phylogenies do not closely reflect host relationships, and the dental biofilms of Homo and chimpanzees are distinguished by major taxonomic and functional differences. Reconstructing oral metagenomes up to 100 thousand years ago, we show that the microbial profiles of both Neanderthals and modern humans are highly similar, sharing functional adaptations in nutrient metabolism. These include an apparent Homo-specific acquisition of salivary amylase-binding capability by oral streptococci, suggesting microbial co-adaptation with host diet. We additionally find evidence of shared genetic diversity in the oral bacteria of Neanderthal and Upper Palaeolithic modern humans that is not observed in later modern human populations. Differences in the oral microbiomes of African hominids provide insights into human evolution, the ancestral state of the human microbiome, and a temporal framework for understanding microbial health and disease.						31.93	TRUE	FALSE	0.421377	0.42125
ERR3678180	ERP117493	0.627	WGS	RANDOM	NextSeq 500	MTM010.A	Gorilla gorilla gorilla	ERX3667799	NextSeq 500 paired end sequencing	The evolution and changing ecology of the African hominid oral microbiome	The oral microbiome plays key roles in human biology, health, and disease, but little is known about the global diversity, variation, or evolution of this microbial community. To better understand the evolution and changing ecology of the human oral microbiome, we analysed 124 dental biofilm metagenomes from humans, including Neanderthals and Late Pleistocene to present-day modern humans, chimpanzees, and gorillas, as well as New World howler monkeys for comparison. We find that a core microbiome of primarily biofilm-structural taxa has been maintained throughout African hominid evolution, and these microbial groups are also shared with howler monkeys, suggesting that they have been important oral members since before the catarrhine-platyrrhine split ca. 40 million years ago. However, community structure and individual microbial phylogenies do not closely reflect host relationships, and the dental biofilms of Homo and chimpanzees are distinguished by major taxonomic and functional differences. Reconstructing oral metagenomes up to 100 thousand years ago, we show that the microbial profiles of both Neanderthals and modern humans are highly similar, sharing functional adaptations in nutrient metabolism. These include an apparent Homo-specific acquisition of salivary amylase-binding capability by oral streptococci, suggesting microbial co-adaptation with host diet. We additionally find evidence of shared genetic diversity in the oral bacteria of Neanderthal and Upper Palaeolithic modern humans that is not observed in later modern human populations. Differences in the oral microbiomes of African hominids provide insights into human evolution, the ancestral state of the human microbiome, and a temporal framework for understanding microbial health and disease.						18.11	FALSE	FALSE
ERR3678181	ERP117493	0.586	WGS	RANDOM	NextSeq 500	MTM011.A	Gorilla beringei beringei	ERX3667800	NextSeq 500 paired end sequencing	The evolution and changing ecology of the African hominid oral microbiome	The oral microbiome plays key roles in human biology, health, and disease, but little is known about the global diversity, variation, or evolution of this microbial community. To better understand the evolution and changing ecology of the human oral microbiome, we analysed 124 dental biofilm metagenomes from humans, including Neanderthals and Late Pleistocene to present-day modern humans, chimpanzees, and gorillas, as well as New World howler monkeys for comparison. We find that a core microbiome of primarily biofilm-structural taxa has been maintained throughout African hominid evolution, and these microbial groups are also shared with howler monkeys, suggesting that they have been important oral members since before the catarrhine-platyrrhine split ca. 40 million years ago. However, community structure and individual microbial phylogenies do not closely reflect host relationships, and the dental biofilms of Homo and chimpanzees are distinguished by major taxonomic and functional differences. Reconstructing oral metagenomes up to 100 thousand years ago, we show that the microbial profiles of both Neanderthals and modern humans are highly similar, sharing functional adaptations in nutrient metabolism. These include an apparent Homo-specific acquisition of salivary amylase-binding capability by oral streptococci, suggesting microbial co-adaptation with host diet. We additionally find evidence of shared genetic diversity in the oral bacteria of Neanderthal and Upper Palaeolithic modern humans that is not observed in later modern human populations. Differences in the oral microbiomes of African hominids provide insights into human evolution, the ancestral state of the human microbiome, and a temporal framework for understanding microbial health and disease.						9.51	FALSE	FALSE
ERR3678182	ERP117493	0.856	WGS	RANDOM	NextSeq 500	MTM012.A	Gorilla beringei beringei	ERX3667801	NextSeq 500 paired end sequencing	The evolution and changing ecology of the African hominid oral microbiome	The oral microbiome plays key roles in human biology, health, and disease, but little is known about the global diversity, variation, or evolution of this microbial community. To better understand the evolution and changing ecology of the human oral microbiome, we analysed 124 dental biofilm metagenomes from humans, including Neanderthals and Late Pleistocene to present-day modern humans, chimpanzees, and gorillas, as well as New World howler monkeys for comparison. We find that a core microbiome of primarily biofilm-structural taxa has been maintained throughout African hominid evolution, and these microbial groups are also shared with howler monkeys, suggesting that they have been important oral members since before the catarrhine-platyrrhine split ca. 40 million years ago. However, community structure and individual microbial phylogenies do not closely reflect host relationships, and the dental biofilms of Homo and chimpanzees are distinguished by major taxonomic and functional differences. Reconstructing oral metagenomes up to 100 thousand years ago, we show that the microbial profiles of both Neanderthals and modern humans are highly similar, sharing functional adaptations in nutrient metabolism. These include an apparent Homo-specific acquisition of salivary amylase-binding capability by oral streptococci, suggesting microbial co-adaptation with host diet. We additionally find evidence of shared genetic diversity in the oral bacteria of Neanderthal and Upper Palaeolithic modern humans that is not observed in later modern human populations. Differences in the oral microbiomes of African hominids provide insights into human evolution, the ancestral state of the human microbiome, and a temporal framework for understanding microbial health and disease.						32.06	FALSE	FALSE
ERR3678183	ERP117493	0.494	WGS	RANDOM	NextSeq 500	MTM013.A	Gorilla beringei beringei	ERX3667802	NextSeq 500 paired end sequencing	The evolution and changing ecology of the African hominid oral microbiome	The oral microbiome plays key roles in human biology, health, and disease, but little is known about the global diversity, variation, or evolution of this microbial community. To better understand the evolution and changing ecology of the human oral microbiome, we analysed 124 dental biofilm metagenomes from humans, including Neanderthals and Late Pleistocene to present-day modern humans, chimpanzees, and gorillas, as well as New World howler monkeys for comparison. We find that a core microbiome of primarily biofilm-structural taxa has been maintained throughout African hominid evolution, and these microbial groups are also shared with howler monkeys, suggesting that they have been important oral members since before the catarrhine-platyrrhine split ca. 40 million years ago. However, community structure and individual microbial phylogenies do not closely reflect host relationships, and the dental biofilms of Homo and chimpanzees are distinguished by major taxonomic and functional differences. Reconstructing oral metagenomes up to 100 thousand years ago, we show that the microbial profiles of both Neanderthals and modern humans are highly similar, sharing functional adaptations in nutrient metabolism. These include an apparent Homo-specific acquisition of salivary amylase-binding capability by oral streptococci, suggesting microbial co-adaptation with host diet. We additionally find evidence of shared genetic diversity in the oral bacteria of Neanderthal and Upper Palaeolithic modern humans that is not observed in later modern human populations. Differences in the oral microbiomes of African hominids provide insights into human evolution, the ancestral state of the human microbiome, and a temporal framework for understanding microbial health and disease.						15.32	FALSE	FALSE
ERR3678184	ERP117493	0.451	WGS	RANDOM	NextSeq 500	MTS001.A	Gorilla beringei beringei	ERX3667803	NextSeq 500 paired end sequencing	The evolution and changing ecology of the African hominid oral microbiome	The oral microbiome plays key roles in human biology, health, and disease, but little is known about the global diversity, variation, or evolution of this microbial community. To better understand the evolution and changing ecology of the human oral microbiome, we analysed 124 dental biofilm metagenomes from humans, including Neanderthals and Late Pleistocene to present-day modern humans, chimpanzees, and gorillas, as well as New World howler monkeys for comparison. We find that a core microbiome of primarily biofilm-structural taxa has been maintained throughout African hominid evolution, and these microbial groups are also shared with howler monkeys, suggesting that they have been important oral members since before the catarrhine-platyrrhine split ca. 40 million years ago. However, community structure and individual microbial phylogenies do not closely reflect host relationships, and the dental biofilms of Homo and chimpanzees are distinguished by major taxonomic and functional differences. Reconstructing oral metagenomes up to 100 thousand years ago, we show that the microbial profiles of both Neanderthals and modern humans are highly similar, sharing functional adaptations in nutrient metabolism. These include an apparent Homo-specific acquisition of salivary amylase-binding capability by oral streptococci, suggesting microbial co-adaptation with host diet. We additionally find evidence of shared genetic diversity in the oral bacteria of Neanderthal and Upper Palaeolithic modern humans that is not observed in later modern human populations. Differences in the oral microbiomes of African hominids provide insights into human evolution, the ancestral state of the human microbiome, and a temporal framework for understanding microbial health and disease.						17.4	FALSE	FALSE
ERR3678185	ERP117493	0.689	WGS	RANDOM	NextSeq 500	MTS002.A	Gorilla beringei beringei	ERX3667804	NextSeq 500 paired end sequencing	The evolution and changing ecology of the African hominid oral microbiome	The oral microbiome plays key roles in human biology, health, and disease, but little is known about the global diversity, variation, or evolution of this microbial community. To better understand the evolution and changing ecology of the human oral microbiome, we analysed 124 dental biofilm metagenomes from humans, including Neanderthals and Late Pleistocene to present-day modern humans, chimpanzees, and gorillas, as well as New World howler monkeys for comparison. We find that a core microbiome of primarily biofilm-structural taxa has been maintained throughout African hominid evolution, and these microbial groups are also shared with howler monkeys, suggesting that they have been important oral members since before the catarrhine-platyrrhine split ca. 40 million years ago. However, community structure and individual microbial phylogenies do not closely reflect host relationships, and the dental biofilms of Homo and chimpanzees are distinguished by major taxonomic and functional differences. Reconstructing oral metagenomes up to 100 thousand years ago, we show that the microbial profiles of both Neanderthals and modern humans are highly similar, sharing functional adaptations in nutrient metabolism. These include an apparent Homo-specific acquisition of salivary amylase-binding capability by oral streptococci, suggesting microbial co-adaptation with host diet. We additionally find evidence of shared genetic diversity in the oral bacteria of Neanderthal and Upper Palaeolithic modern humans that is not observed in later modern human populations. Differences in the oral microbiomes of African hominids provide insights into human evolution, the ancestral state of the human microbiome, and a temporal framework for understanding microbial health and disease.						12.36	FALSE	FALSE
ERR3678186	ERP117493	0.517	WGS	RANDOM	NextSeq 500	MTS003.A	Gorilla beringei beringei	ERX3667805	NextSeq 500 paired end sequencing	The evolution and changing ecology of the African hominid oral microbiome	The oral microbiome plays key roles in human biology, health, and disease, but little is known about the global diversity, variation, or evolution of this microbial community. To better understand the evolution and changing ecology of the human oral microbiome, we analysed 124 dental biofilm metagenomes from humans, including Neanderthals and Late Pleistocene to present-day modern humans, chimpanzees, and gorillas, as well as New World howler monkeys for comparison. We find that a core microbiome of primarily biofilm-structural taxa has been maintained throughout African hominid evolution, and these microbial groups are also shared with howler monkeys, suggesting that they have been important oral members since before the catarrhine-platyrrhine split ca. 40 million years ago. However, community structure and individual microbial phylogenies do not closely reflect host relationships, and the dental biofilms of Homo and chimpanzees are distinguished by major taxonomic and functional differences. Reconstructing oral metagenomes up to 100 thousand years ago, we show that the microbial profiles of both Neanderthals and modern humans are highly similar, sharing functional adaptations in nutrient metabolism. These include an apparent Homo-specific acquisition of salivary amylase-binding capability by oral streptococci, suggesting microbial co-adaptation with host diet. We additionally find evidence of shared genetic diversity in the oral bacteria of Neanderthal and Upper Palaeolithic modern humans that is not observed in later modern human populations. Differences in the oral microbiomes of African hominids provide insights into human evolution, the ancestral state of the human microbiome, and a temporal framework for understanding microbial health and disease.						24.63	FALSE	FALSE
ERR3678187	ERP117493	5.654	WGS	RANDOM	NextSeq 500	PES001.B	Homo sapiens neanderthalensis	ERX3667806	NextSeq 500 paired end sequencing	The evolution and changing ecology of the African hominid oral microbiome	The oral microbiome plays key roles in human biology, health, and disease, but little is known about the global diversity, variation, or evolution of this microbial community. To better understand the evolution and changing ecology of the human oral microbiome, we analysed 124 dental biofilm metagenomes from humans, including Neanderthals and Late Pleistocene to present-day modern humans, chimpanzees, and gorillas, as well as New World howler monkeys for comparison. We find that a core microbiome of primarily biofilm-structural taxa has been maintained throughout African hominid evolution, and these microbial groups are also shared with howler monkeys, suggesting that they have been important oral members since before the catarrhine-platyrrhine split ca. 40 million years ago. However, community structure and individual microbial phylogenies do not closely reflect host relationships, and the dental biofilms of Homo and chimpanzees are distinguished by major taxonomic and functional differences. Reconstructing oral metagenomes up to 100 thousand years ago, we show that the microbial profiles of both Neanderthals and modern humans are highly similar, sharing functional adaptations in nutrient metabolism. These include an apparent Homo-specific acquisition of salivary amylase-binding capability by oral streptococci, suggesting microbial co-adaptation with host diet. We additionally find evidence of shared genetic diversity in the oral bacteria of Neanderthal and Upper Palaeolithic modern humans that is not observed in later modern human populations. Differences in the oral microbiomes of African hominids provide insights into human evolution, the ancestral state of the human microbiome, and a temporal framework for understanding microbial health and disease.						44.82	TRUE	FALSE	0.44207	0.442045
ERR3678594	ERP116382	0.164	WGS	RANDOM	Illumina HiSeq 2500	ExtNeg_methodC	gut metagenome	ERX3668213	Illumina HiSeq 2500 paired end sequencing	Comparison of extraction methods for recovering ancient microbial DNA from paleofeces	Paleofeces is a rich source of biological information including host-associated microorganisms. These unique materials are of increasing interest to researchers studying the evolution of the gut microbiome of humans and other species through metagenomic methods, however the effects of various extraction methods on the recovery and complexity of metagenomic DNA from paleofeces is underexplored. In this study we compare five different extraction methods for recovering DNA from paleofeces, including methods commonly employed in either ancient DNA research or modern metagenomics studies. The extraction methods were tested on three different paleofeces samples, which were each run in duplicate. The DNA extracts were converted into double-index Illumina sequencing libraries and paired-end sequencing was performed on the Illumina HiSeq 2000 platform with a read length of 100 bp.	gut metagenome	organismal metagenomes	metagenomes	gut	host	13.97	FALSE	FALSE
ERR3678595	ERP116382	1.657	WGS	RANDOM	Illumina HiSeq 2500	Zape28A_methodB	gut metagenome	ERX3668214	Illumina HiSeq 2500 paired end sequencing	Comparison of extraction methods for recovering ancient microbial DNA from paleofeces	Paleofeces is a rich source of biological information including host-associated microorganisms. These unique materials are of increasing interest to researchers studying the evolution of the gut microbiome of humans and other species through metagenomic methods, however the effects of various extraction methods on the recovery and complexity of metagenomic DNA from paleofeces is underexplored. In this study we compare five different extraction methods for recovering DNA from paleofeces, including methods commonly employed in either ancient DNA research or modern metagenomics studies. The extraction methods were tested on three different paleofeces samples, which were each run in duplicate. The DNA extracts were converted into double-index Illumina sequencing libraries and paired-end sequencing was performed on the Illumina HiSeq 2000 platform with a read length of 100 bp.	gut metagenome	organismal metagenomes	metagenomes	gut	host	16.87	TRUE	FALSE	0.29593	0.296315
ERR3678596	ERP116382	1.311	WGS	RANDOM	Illumina HiSeq 2500	Zape5B_methodB	gut metagenome	ERX3668215	Illumina HiSeq 2500 paired end sequencing	Comparison of extraction methods for recovering ancient microbial DNA from paleofeces	Paleofeces is a rich source of biological information including host-associated microorganisms. These unique materials are of increasing interest to researchers studying the evolution of the gut microbiome of humans and other species through metagenomic methods, however the effects of various extraction methods on the recovery and complexity of metagenomic DNA from paleofeces is underexplored. In this study we compare five different extraction methods for recovering DNA from paleofeces, including methods commonly employed in either ancient DNA research or modern metagenomics studies. The extraction methods were tested on three different paleofeces samples, which were each run in duplicate. The DNA extracts were converted into double-index Illumina sequencing libraries and paired-end sequencing was performed on the Illumina HiSeq 2000 platform with a read length of 100 bp.	gut metagenome	organismal metagenomes	metagenomes	gut	host	26.7	TRUE	FALSE	0.250714	0.250932
ERR3678597	ERP116382	0.143	WGS	RANDOM	Illumina HiSeq 2500	ExtNeg_methodB	gut metagenome	ERX3668216	Illumina HiSeq 2500 paired end sequencing	Comparison of extraction methods for recovering ancient microbial DNA from paleofeces	Paleofeces is a rich source of biological information including host-associated microorganisms. These unique materials are of increasing interest to researchers studying the evolution of the gut microbiome of humans and other species through metagenomic methods, however the effects of various extraction methods on the recovery and complexity of metagenomic DNA from paleofeces is underexplored. In this study we compare five different extraction methods for recovering DNA from paleofeces, including methods commonly employed in either ancient DNA research or modern metagenomics studies. The extraction methods were tested on three different paleofeces samples, which were each run in duplicate. The DNA extracts were converted into double-index Illumina sequencing libraries and paired-end sequencing was performed on the Illumina HiSeq 2000 platform with a read length of 100 bp.	gut metagenome	organismal metagenomes	metagenomes	gut	host	7.8	FALSE	FALSE
ERR3678598	ERP116382	0.803	WGS	RANDOM	Illumina HiSeq 2500	Zape28B_methodD	gut metagenome	ERX3668217	Illumina HiSeq 2500 paired end sequencing	Comparison of extraction methods for recovering ancient microbial DNA from paleofeces	Paleofeces is a rich source of biological information including host-associated microorganisms. These unique materials are of increasing interest to researchers studying the evolution of the gut microbiome of humans and other species through metagenomic methods, however the effects of various extraction methods on the recovery and complexity of metagenomic DNA from paleofeces is underexplored. In this study we compare five different extraction methods for recovering DNA from paleofeces, including methods commonly employed in either ancient DNA research or modern metagenomics studies. The extraction methods were tested on three different paleofeces samples, which were each run in duplicate. The DNA extracts were converted into double-index Illumina sequencing libraries and paired-end sequencing was performed on the Illumina HiSeq 2000 platform with a read length of 100 bp.	gut metagenome	organismal metagenomes	metagenomes	gut	host	14.14	FALSE	FALSE
ERR3678599	ERP116382	0.944	WGS	RANDOM	Illumina HiSeq 2500	Zape5A_methodC	gut metagenome	ERX3668218	Illumina HiSeq 2500 paired end sequencing	Comparison of extraction methods for recovering ancient microbial DNA from paleofeces	Paleofeces is a rich source of biological information including host-associated microorganisms. These unique materials are of increasing interest to researchers studying the evolution of the gut microbiome of humans and other species through metagenomic methods, however the effects of various extraction methods on the recovery and complexity of metagenomic DNA from paleofeces is underexplored. In this study we compare five different extraction methods for recovering DNA from paleofeces, including methods commonly employed in either ancient DNA research or modern metagenomics studies. The extraction methods were tested on three different paleofeces samples, which were each run in duplicate. The DNA extracts were converted into double-index Illumina sequencing libraries and paired-end sequencing was performed on the Illumina HiSeq 2000 platform with a read length of 100 bp.	gut metagenome	organismal metagenomes	metagenomes	gut	host	27.5	FALSE	FALSE
ERR3678600	ERP116382	0.634	WGS	RANDOM	Illumina HiSeq 2500	Zape2B_methodA	gut metagenome	ERX3668219	Illumina HiSeq 2500 paired end sequencing	Comparison of extraction methods for recovering ancient microbial DNA from paleofeces	Paleofeces is a rich source of biological information including host-associated microorganisms. These unique materials are of increasing interest to researchers studying the evolution of the gut microbiome of humans and other species through metagenomic methods, however the effects of various extraction methods on the recovery and complexity of metagenomic DNA from paleofeces is underexplored. In this study we compare five different extraction methods for recovering DNA from paleofeces, including methods commonly employed in either ancient DNA research or modern metagenomics studies. The extraction methods were tested on three different paleofeces samples, which were each run in duplicate. The DNA extracts were converted into double-index Illumina sequencing libraries and paired-end sequencing was performed on the Illumina HiSeq 2000 platform with a read length of 100 bp.	gut metagenome	organismal metagenomes	metagenomes	gut	host	19.62	FALSE	FALSE
ERR3678601	ERP116382	0.134	WGS	RANDOM	Illumina HiSeq 2500	ExtNeg_methodD	gut metagenome	ERX3668220	Illumina HiSeq 2500 paired end sequencing	Comparison of extraction methods for recovering ancient microbial DNA from paleofeces	Paleofeces is a rich source of biological information including host-associated microorganisms. These unique materials are of increasing interest to researchers studying the evolution of the gut microbiome of humans and other species through metagenomic methods, however the effects of various extraction methods on the recovery and complexity of metagenomic DNA from paleofeces is underexplored. In this study we compare five different extraction methods for recovering DNA from paleofeces, including methods commonly employed in either ancient DNA research or modern metagenomics studies. The extraction methods were tested on three different paleofeces samples, which were each run in duplicate. The DNA extracts were converted into double-index Illumina sequencing libraries and paired-end sequencing was performed on the Illumina HiSeq 2000 platform with a read length of 100 bp.	gut metagenome	organismal metagenomes	metagenomes	gut	host	4.3	FALSE	FALSE
ERR3678602	ERP116382	0.777	WGS	RANDOM	Illumina HiSeq 2500	Zape28B_methodE	gut metagenome	ERX3668221	Illumina HiSeq 2500 paired end sequencing	Comparison of extraction methods for recovering ancient microbial DNA from paleofeces	Paleofeces is a rich source of biological information including host-associated microorganisms. These unique materials are of increasing interest to researchers studying the evolution of the gut microbiome of humans and other species through metagenomic methods, however the effects of various extraction methods on the recovery and complexity of metagenomic DNA from paleofeces is underexplored. In this study we compare five different extraction methods for recovering DNA from paleofeces, including methods commonly employed in either ancient DNA research or modern metagenomics studies. The extraction methods were tested on three different paleofeces samples, which were each run in duplicate. The DNA extracts were converted into double-index Illumina sequencing libraries and paired-end sequencing was performed on the Illumina HiSeq 2000 platform with a read length of 100 bp.	gut metagenome	organismal metagenomes	metagenomes	gut	host	11.92	FALSE	FALSE
ERR3678603	ERP116382	1.44	WGS	RANDOM	Illumina HiSeq 2500	Zape28B_methodB	gut metagenome	ERX3668222	Illumina HiSeq 2500 paired end sequencing	Comparison of extraction methods for recovering ancient microbial DNA from paleofeces	Paleofeces is a rich source of biological information including host-associated microorganisms. These unique materials are of increasing interest to researchers studying the evolution of the gut microbiome of humans and other species through metagenomic methods, however the effects of various extraction methods on the recovery and complexity of metagenomic DNA from paleofeces is underexplored. In this study we compare five different extraction methods for recovering DNA from paleofeces, including methods commonly employed in either ancient DNA research or modern metagenomics studies. The extraction methods were tested on three different paleofeces samples, which were each run in duplicate. The DNA extracts were converted into double-index Illumina sequencing libraries and paired-end sequencing was performed on the Illumina HiSeq 2000 platform with a read length of 100 bp.	gut metagenome	organismal metagenomes	metagenomes	gut	host	11.14	TRUE	FALSE	0.21173	0.212001
ERR3678604	ERP116382	2.821	WGS	RANDOM	Illumina HiSeq 2500	Zape5B_methodE	gut metagenome	ERX3668223	Illumina HiSeq 2500 paired end sequencing	Comparison of extraction methods for recovering ancient microbial DNA from paleofeces	Paleofeces is a rich source of biological information including host-associated microorganisms. These unique materials are of increasing interest to researchers studying the evolution of the gut microbiome of humans and other species through metagenomic methods, however the effects of various extraction methods on the recovery and complexity of metagenomic DNA from paleofeces is underexplored. In this study we compare five different extraction methods for recovering DNA from paleofeces, including methods commonly employed in either ancient DNA research or modern metagenomics studies. The extraction methods were tested on three different paleofeces samples, which were each run in duplicate. The DNA extracts were converted into double-index Illumina sequencing libraries and paired-end sequencing was performed on the Illumina HiSeq 2000 platform with a read length of 100 bp.	gut metagenome	organismal metagenomes	metagenomes	gut	host	21.89	TRUE	FALSE	0.318372	0.318596
ERR3678605	ERP116382	1.404	WGS	RANDOM	Illumina HiSeq 2500	Zape5A_methodB	gut metagenome	ERX3668224	Illumina HiSeq 2500 paired end sequencing	Comparison of extraction methods for recovering ancient microbial DNA from paleofeces	Paleofeces is a rich source of biological information including host-associated microorganisms. These unique materials are of increasing interest to researchers studying the evolution of the gut microbiome of humans and other species through metagenomic methods, however the effects of various extraction methods on the recovery and complexity of metagenomic DNA from paleofeces is underexplored. In this study we compare five different extraction methods for recovering DNA from paleofeces, including methods commonly employed in either ancient DNA research or modern metagenomics studies. The extraction methods were tested on three different paleofeces samples, which were each run in duplicate. The DNA extracts were converted into double-index Illumina sequencing libraries and paired-end sequencing was performed on the Illumina HiSeq 2000 platform with a read length of 100 bp.	gut metagenome	organismal metagenomes	metagenomes	gut	host	26.09	TRUE	FALSE	0.292691	0.293635
ERR3678606	ERP116382	1.567	WGS	RANDOM	Illumina HiSeq 2500	Zape28A_methodA	gut metagenome	ERX3668225	Illumina HiSeq 2500 paired end sequencing	Comparison of extraction methods for recovering ancient microbial DNA from paleofeces	Paleofeces is a rich source of biological information including host-associated microorganisms. These unique materials are of increasing interest to researchers studying the evolution of the gut microbiome of humans and other species through metagenomic methods, however the effects of various extraction methods on the recovery and complexity of metagenomic DNA from paleofeces is underexplored. In this study we compare five different extraction methods for recovering DNA from paleofeces, including methods commonly employed in either ancient DNA research or modern metagenomics studies. The extraction methods were tested on three different paleofeces samples, which were each run in duplicate. The DNA extracts were converted into double-index Illumina sequencing libraries and paired-end sequencing was performed on the Illumina HiSeq 2000 platform with a read length of 100 bp.	gut metagenome	organismal metagenomes	metagenomes	gut	host	7.45	TRUE	FALSE	0.134998	0.135029
ERR3678607	ERP116382	0.909	WGS	RANDOM	Illumina HiSeq 2500	Zape5B_methodC	gut metagenome	ERX3668226	Illumina HiSeq 2500 paired end sequencing	Comparison of extraction methods for recovering ancient microbial DNA from paleofeces	Paleofeces is a rich source of biological information including host-associated microorganisms. These unique materials are of increasing interest to researchers studying the evolution of the gut microbiome of humans and other species through metagenomic methods, however the effects of various extraction methods on the recovery and complexity of metagenomic DNA from paleofeces is underexplored. In this study we compare five different extraction methods for recovering DNA from paleofeces, including methods commonly employed in either ancient DNA research or modern metagenomics studies. The extraction methods were tested on three different paleofeces samples, which were each run in duplicate. The DNA extracts were converted into double-index Illumina sequencing libraries and paired-end sequencing was performed on the Illumina HiSeq 2000 platform with a read length of 100 bp.	gut metagenome	organismal metagenomes	metagenomes	gut	host	27.07	FALSE	FALSE
ERR3678608	ERP116382	0.253	WGS	RANDOM	Illumina HiSeq 2500	LibNeg	gut metagenome	ERX3668227	Illumina HiSeq 2500 paired end sequencing	Comparison of extraction methods for recovering ancient microbial DNA from paleofeces	Paleofeces is a rich source of biological information including host-associated microorganisms. These unique materials are of increasing interest to researchers studying the evolution of the gut microbiome of humans and other species through metagenomic methods, however the effects of various extraction methods on the recovery and complexity of metagenomic DNA from paleofeces is underexplored. In this study we compare five different extraction methods for recovering DNA from paleofeces, including methods commonly employed in either ancient DNA research or modern metagenomics studies. The extraction methods were tested on three different paleofeces samples, which were each run in duplicate. The DNA extracts were converted into double-index Illumina sequencing libraries and paired-end sequencing was performed on the Illumina HiSeq 2000 platform with a read length of 100 bp.	gut metagenome	organismal metagenomes	metagenomes	gut	host	4.2	FALSE	FALSE
ERR3678609	ERP116382	1.076	WGS	RANDOM	Illumina HiSeq 2500	Zape5A_methodD	gut metagenome	ERX3668228	Illumina HiSeq 2500 paired end sequencing	Comparison of extraction methods for recovering ancient microbial DNA from paleofeces	Paleofeces is a rich source of biological information including host-associated microorganisms. These unique materials are of increasing interest to researchers studying the evolution of the gut microbiome of humans and other species through metagenomic methods, however the effects of various extraction methods on the recovery and complexity of metagenomic DNA from paleofeces is underexplored. In this study we compare five different extraction methods for recovering DNA from paleofeces, including methods commonly employed in either ancient DNA research or modern metagenomics studies. The extraction methods were tested on three different paleofeces samples, which were each run in duplicate. The DNA extracts were converted into double-index Illumina sequencing libraries and paired-end sequencing was performed on the Illumina HiSeq 2000 platform with a read length of 100 bp.	gut metagenome	organismal metagenomes	metagenomes	gut	host	25.14	TRUE	FALSE	0.220775	0.221013
ERR3678611	ERP116382	0.69	WGS	RANDOM	Illumina HiSeq 2500	Zape5B_methodA	gut metagenome	ERX3668230	Illumina HiSeq 2500 paired end sequencing	Comparison of extraction methods for recovering ancient microbial DNA from paleofeces	Paleofeces is a rich source of biological information including host-associated microorganisms. These unique materials are of increasing interest to researchers studying the evolution of the gut microbiome of humans and other species through metagenomic methods, however the effects of various extraction methods on the recovery and complexity of metagenomic DNA from paleofeces is underexplored. In this study we compare five different extraction methods for recovering DNA from paleofeces, including methods commonly employed in either ancient DNA research or modern metagenomics studies. The extraction methods were tested on three different paleofeces samples, which were each run in duplicate. The DNA extracts were converted into double-index Illumina sequencing libraries and paired-end sequencing was performed on the Illumina HiSeq 2000 platform with a read length of 100 bp.	gut metagenome	organismal metagenomes	metagenomes	gut	host	12.35	FALSE	FALSE
ERR3678612	ERP116382	0.445	WGS	RANDOM	Illumina HiSeq 2500	Zape2B_methodD	gut metagenome	ERX3668231	Illumina HiSeq 2500 paired end sequencing	Comparison of extraction methods for recovering ancient microbial DNA from paleofeces	Paleofeces is a rich source of biological information including host-associated microorganisms. These unique materials are of increasing interest to researchers studying the evolution of the gut microbiome of humans and other species through metagenomic methods, however the effects of various extraction methods on the recovery and complexity of metagenomic DNA from paleofeces is underexplored. In this study we compare five different extraction methods for recovering DNA from paleofeces, including methods commonly employed in either ancient DNA research or modern metagenomics studies. The extraction methods were tested on three different paleofeces samples, which were each run in duplicate. The DNA extracts were converted into double-index Illumina sequencing libraries and paired-end sequencing was performed on the Illumina HiSeq 2000 platform with a read length of 100 bp.	gut metagenome	organismal metagenomes	metagenomes	gut	host	32.47	FALSE	FALSE
ERR3678613	ERP116382	1.238	WGS	RANDOM	Illumina HiSeq 2500	Zape28B_methodA	gut metagenome	ERX3668232	Illumina HiSeq 2500 paired end sequencing	Comparison of extraction methods for recovering ancient microbial DNA from paleofeces	Paleofeces is a rich source of biological information including host-associated microorganisms. These unique materials are of increasing interest to researchers studying the evolution of the gut microbiome of humans and other species through metagenomic methods, however the effects of various extraction methods on the recovery and complexity of metagenomic DNA from paleofeces is underexplored. In this study we compare five different extraction methods for recovering DNA from paleofeces, including methods commonly employed in either ancient DNA research or modern metagenomics studies. The extraction methods were tested on three different paleofeces samples, which were each run in duplicate. The DNA extracts were converted into double-index Illumina sequencing libraries and paired-end sequencing was performed on the Illumina HiSeq 2000 platform with a read length of 100 bp.	gut metagenome	organismal metagenomes	metagenomes	gut	host	29.81	TRUE	FALSE	0.331221	0.331318
ERR3678614	ERP116382	2.367	WGS	RANDOM	Illumina HiSeq 2500	Zape2A_methodB	gut metagenome	ERX3668233	Illumina HiSeq 2500 paired end sequencing	Comparison of extraction methods for recovering ancient microbial DNA from paleofeces	Paleofeces is a rich source of biological information including host-associated microorganisms. These unique materials are of increasing interest to researchers studying the evolution of the gut microbiome of humans and other species through metagenomic methods, however the effects of various extraction methods on the recovery and complexity of metagenomic DNA from paleofeces is underexplored. In this study we compare five different extraction methods for recovering DNA from paleofeces, including methods commonly employed in either ancient DNA research or modern metagenomics studies. The extraction methods were tested on three different paleofeces samples, which were each run in duplicate. The DNA extracts were converted into double-index Illumina sequencing libraries and paired-end sequencing was performed on the Illumina HiSeq 2000 platform with a read length of 100 bp.	gut metagenome	organismal metagenomes	metagenomes	gut	host	37.01	TRUE	FALSE	0.665788	0.663693
ERR3678615	ERP116382	0.934	WGS	RANDOM	Illumina HiSeq 2500	Zape5A_methodA	gut metagenome	ERX3668234	Illumina HiSeq 2500 paired end sequencing	Comparison of extraction methods for recovering ancient microbial DNA from paleofeces	Paleofeces is a rich source of biological information including host-associated microorganisms. These unique materials are of increasing interest to researchers studying the evolution of the gut microbiome of humans and other species through metagenomic methods, however the effects of various extraction methods on the recovery and complexity of metagenomic DNA from paleofeces is underexplored. In this study we compare five different extraction methods for recovering DNA from paleofeces, including methods commonly employed in either ancient DNA research or modern metagenomics studies. The extraction methods were tested on three different paleofeces samples, which were each run in duplicate. The DNA extracts were converted into double-index Illumina sequencing libraries and paired-end sequencing was performed on the Illumina HiSeq 2000 platform with a read length of 100 bp.	gut metagenome	organismal metagenomes	metagenomes	gut	host	16.25	FALSE	FALSE
ERR3678616	ERP116382	1.441	WGS	RANDOM	Illumina HiSeq 2500	Zape28A_methodE	gut metagenome	ERX3668235	Illumina HiSeq 2500 paired end sequencing	Comparison of extraction methods for recovering ancient microbial DNA from paleofeces	Paleofeces is a rich source of biological information including host-associated microorganisms. These unique materials are of increasing interest to researchers studying the evolution of the gut microbiome of humans and other species through metagenomic methods, however the effects of various extraction methods on the recovery and complexity of metagenomic DNA from paleofeces is underexplored. In this study we compare five different extraction methods for recovering DNA from paleofeces, including methods commonly employed in either ancient DNA research or modern metagenomics studies. The extraction methods were tested on three different paleofeces samples, which were each run in duplicate. The DNA extracts were converted into double-index Illumina sequencing libraries and paired-end sequencing was performed on the Illumina HiSeq 2000 platform with a read length of 100 bp.	gut metagenome	organismal metagenomes	metagenomes	gut	host	12.99	TRUE	FALSE	0.198427	0.198281
ERR3678617	ERP116382	1.047	WGS	RANDOM	Illumina HiSeq 2500	Zape5B_methodD	gut metagenome	ERX3668236	Illumina HiSeq 2500 paired end sequencing	Comparison of extraction methods for recovering ancient microbial DNA from paleofeces	Paleofeces is a rich source of biological information including host-associated microorganisms. These unique materials are of increasing interest to researchers studying the evolution of the gut microbiome of humans and other species through metagenomic methods, however the effects of various extraction methods on the recovery and complexity of metagenomic DNA from paleofeces is underexplored. In this study we compare five different extraction methods for recovering DNA from paleofeces, including methods commonly employed in either ancient DNA research or modern metagenomics studies. The extraction methods were tested on three different paleofeces samples, which were each run in duplicate. The DNA extracts were converted into double-index Illumina sequencing libraries and paired-end sequencing was performed on the Illumina HiSeq 2000 platform with a read length of 100 bp.	gut metagenome	organismal metagenomes	metagenomes	gut	host	22.05	TRUE	FALSE	0.220319	0.221002
ERR3678618	ERP116382	1.721	WGS	RANDOM	Illumina HiSeq 2500	Zape2A_methodE	gut metagenome	ERX3668237	Illumina HiSeq 2500 paired end sequencing	Comparison of extraction methods for recovering ancient microbial DNA from paleofeces	Paleofeces is a rich source of biological information including host-associated microorganisms. These unique materials are of increasing interest to researchers studying the evolution of the gut microbiome of humans and other species through metagenomic methods, however the effects of various extraction methods on the recovery and complexity of metagenomic DNA from paleofeces is underexplored. In this study we compare five different extraction methods for recovering DNA from paleofeces, including methods commonly employed in either ancient DNA research or modern metagenomics studies. The extraction methods were tested on three different paleofeces samples, which were each run in duplicate. The DNA extracts were converted into double-index Illumina sequencing libraries and paired-end sequencing was performed on the Illumina HiSeq 2000 platform with a read length of 100 bp.	gut metagenome	organismal metagenomes	metagenomes	gut	host	29.61	TRUE	FALSE	0.605843	0.604897
ERR3678619	ERP116382	1.626	WGS	RANDOM	Illumina HiSeq 2500	Zape5A_methodE	gut metagenome	ERX3668238	Illumina HiSeq 2500 paired end sequencing	Comparison of extraction methods for recovering ancient microbial DNA from paleofeces	Paleofeces is a rich source of biological information including host-associated microorganisms. These unique materials are of increasing interest to researchers studying the evolution of the gut microbiome of humans and other species through metagenomic methods, however the effects of various extraction methods on the recovery and complexity of metagenomic DNA from paleofeces is underexplored. In this study we compare five different extraction methods for recovering DNA from paleofeces, including methods commonly employed in either ancient DNA research or modern metagenomics studies. The extraction methods were tested on three different paleofeces samples, which were each run in duplicate. The DNA extracts were converted into double-index Illumina sequencing libraries and paired-end sequencing was performed on the Illumina HiSeq 2000 platform with a read length of 100 bp.	gut metagenome	organismal metagenomes	metagenomes	gut	host	15.12	TRUE	FALSE	0.217605	0.217577
ERR3678620	ERP116382	1.35	WGS	RANDOM	Illumina HiSeq 2500	Zape2B_methodC	gut metagenome	ERX3668239	Illumina HiSeq 2500 paired end sequencing	Comparison of extraction methods for recovering ancient microbial DNA from paleofeces	Paleofeces is a rich source of biological information including host-associated microorganisms. These unique materials are of increasing interest to researchers studying the evolution of the gut microbiome of humans and other species through metagenomic methods, however the effects of various extraction methods on the recovery and complexity of metagenomic DNA from paleofeces is underexplored. In this study we compare five different extraction methods for recovering DNA from paleofeces, including methods commonly employed in either ancient DNA research or modern metagenomics studies. The extraction methods were tested on three different paleofeces samples, which were each run in duplicate. The DNA extracts were converted into double-index Illumina sequencing libraries and paired-end sequencing was performed on the Illumina HiSeq 2000 platform with a read length of 100 bp.	gut metagenome	organismal metagenomes	metagenomes	gut	host	38.67	TRUE	FALSE	0.652484	0.650527
ERR3678621	ERP116382	0.432	WGS	RANDOM	Illumina HiSeq 2500	ExtNeg_methodE	gut metagenome	ERX3668240	Illumina HiSeq 2500 paired end sequencing	Comparison of extraction methods for recovering ancient microbial DNA from paleofeces	Paleofeces is a rich source of biological information including host-associated microorganisms. These unique materials are of increasing interest to researchers studying the evolution of the gut microbiome of humans and other species through metagenomic methods, however the effects of various extraction methods on the recovery and complexity of metagenomic DNA from paleofeces is underexplored. In this study we compare five different extraction methods for recovering DNA from paleofeces, including methods commonly employed in either ancient DNA research or modern metagenomics studies. The extraction methods were tested on three different paleofeces samples, which were each run in duplicate. The DNA extracts were converted into double-index Illumina sequencing libraries and paired-end sequencing was performed on the Illumina HiSeq 2000 platform with a read length of 100 bp.	gut metagenome	organismal metagenomes	metagenomes	gut	host	0.28	FALSE	FALSE
ERR3678622	ERP116382	1.119	WGS	RANDOM	Illumina HiSeq 2500	Zape28B_methodC	gut metagenome	ERX3668241	Illumina HiSeq 2500 paired end sequencing	Comparison of extraction methods for recovering ancient microbial DNA from paleofeces	Paleofeces is a rich source of biological information including host-associated microorganisms. These unique materials are of increasing interest to researchers studying the evolution of the gut microbiome of humans and other species through metagenomic methods, however the effects of various extraction methods on the recovery and complexity of metagenomic DNA from paleofeces is underexplored. In this study we compare five different extraction methods for recovering DNA from paleofeces, including methods commonly employed in either ancient DNA research or modern metagenomics studies. The extraction methods were tested on three different paleofeces samples, which were each run in duplicate. The DNA extracts were converted into double-index Illumina sequencing libraries and paired-end sequencing was performed on the Illumina HiSeq 2000 platform with a read length of 100 bp.	gut metagenome	organismal metagenomes	metagenomes	gut	host	18.13	TRUE	FALSE	0.216242	0.216242
ERR3678623	ERP116382	1.492	WGS	RANDOM	Illumina HiSeq 2500	Zape2B_methodE	gut metagenome	ERX3668242	Illumina HiSeq 2500 paired end sequencing	Comparison of extraction methods for recovering ancient microbial DNA from paleofeces	Paleofeces is a rich source of biological information including host-associated microorganisms. These unique materials are of increasing interest to researchers studying the evolution of the gut microbiome of humans and other species through metagenomic methods, however the effects of various extraction methods on the recovery and complexity of metagenomic DNA from paleofeces is underexplored. In this study we compare five different extraction methods for recovering DNA from paleofeces, including methods commonly employed in either ancient DNA research or modern metagenomics studies. The extraction methods were tested on three different paleofeces samples, which were each run in duplicate. The DNA extracts were converted into double-index Illumina sequencing libraries and paired-end sequencing was performed on the Illumina HiSeq 2000 platform with a read length of 100 bp.	gut metagenome	organismal metagenomes	metagenomes	gut	host	16.89	TRUE	FALSE	0.510966	0.508657
ERR3678624	ERP116382	0.597	WGS	RANDOM	Illumina HiSeq 2500	ExtNeg_methodA	gut metagenome	ERX3668243	Illumina HiSeq 2500 paired end sequencing	Comparison of extraction methods for recovering ancient microbial DNA from paleofeces	Paleofeces is a rich source of biological information including host-associated microorganisms. These unique materials are of increasing interest to researchers studying the evolution of the gut microbiome of humans and other species through metagenomic methods, however the effects of various extraction methods on the recovery and complexity of metagenomic DNA from paleofeces is underexplored. In this study we compare five different extraction methods for recovering DNA from paleofeces, including methods commonly employed in either ancient DNA research or modern metagenomics studies. The extraction methods were tested on three different paleofeces samples, which were each run in duplicate. The DNA extracts were converted into double-index Illumina sequencing libraries and paired-end sequencing was performed on the Illumina HiSeq 2000 platform with a read length of 100 bp.	gut metagenome	organismal metagenomes	metagenomes	gut	host	13.06	FALSE	FALSE
ERR3678625	ERP116382	1.073	WGS	RANDOM	Illumina HiSeq 2500	Zape28A_methodD	gut metagenome	ERX3668244	Illumina HiSeq 2500 paired end sequencing	Comparison of extraction methods for recovering ancient microbial DNA from paleofeces	Paleofeces is a rich source of biological information including host-associated microorganisms. These unique materials are of increasing interest to researchers studying the evolution of the gut microbiome of humans and other species through metagenomic methods, however the effects of various extraction methods on the recovery and complexity of metagenomic DNA from paleofeces is underexplored. In this study we compare five different extraction methods for recovering DNA from paleofeces, including methods commonly employed in either ancient DNA research or modern metagenomics studies. The extraction methods were tested on three different paleofeces samples, which were each run in duplicate. The DNA extracts were converted into double-index Illumina sequencing libraries and paired-end sequencing was performed on the Illumina HiSeq 2000 platform with a read length of 100 bp.	gut metagenome	organismal metagenomes	metagenomes	gut	host	9.16	TRUE	FALSE	0.234031	0.234596
ERR3678626	ERP116382	0.823	WGS	RANDOM	Illumina HiSeq 2500	Zape2A_methodD	gut metagenome	ERX3668245	Illumina HiSeq 2500 paired end sequencing	Comparison of extraction methods for recovering ancient microbial DNA from paleofeces	Paleofeces is a rich source of biological information including host-associated microorganisms. These unique materials are of increasing interest to researchers studying the evolution of the gut microbiome of humans and other species through metagenomic methods, however the effects of various extraction methods on the recovery and complexity of metagenomic DNA from paleofeces is underexplored. In this study we compare five different extraction methods for recovering DNA from paleofeces, including methods commonly employed in either ancient DNA research or modern metagenomics studies. The extraction methods were tested on three different paleofeces samples, which were each run in duplicate. The DNA extracts were converted into double-index Illumina sequencing libraries and paired-end sequencing was performed on the Illumina HiSeq 2000 platform with a read length of 100 bp.	gut metagenome	organismal metagenomes	metagenomes	gut	host	38.43	FALSE	FALSE
ERR3678627	ERP116382	2.857	WGS	RANDOM	Illumina HiSeq 2500	Zape28A_methodC	gut metagenome	ERX3668246	Illumina HiSeq 2500 paired end sequencing	Comparison of extraction methods for recovering ancient microbial DNA from paleofeces	Paleofeces is a rich source of biological information including host-associated microorganisms. These unique materials are of increasing interest to researchers studying the evolution of the gut microbiome of humans and other species through metagenomic methods, however the effects of various extraction methods on the recovery and complexity of metagenomic DNA from paleofeces is underexplored. In this study we compare five different extraction methods for recovering DNA from paleofeces, including methods commonly employed in either ancient DNA research or modern metagenomics studies. The extraction methods were tested on three different paleofeces samples, which were each run in duplicate. The DNA extracts were converted into double-index Illumina sequencing libraries and paired-end sequencing was performed on the Illumina HiSeq 2000 platform with a read length of 100 bp.	gut metagenome	organismal metagenomes	metagenomes	gut	host	16.35	TRUE	FALSE	0.31459	0.315018
ERR3678628	ERP116382	6.78	WGS	RANDOM	Illumina HiSeq 2500	Zape2A_methodA	gut metagenome	ERX3668247	Illumina HiSeq 2500 paired end sequencing	Comparison of extraction methods for recovering ancient microbial DNA from paleofeces	Paleofeces is a rich source of biological information including host-associated microorganisms. These unique materials are of increasing interest to researchers studying the evolution of the gut microbiome of humans and other species through metagenomic methods, however the effects of various extraction methods on the recovery and complexity of metagenomic DNA from paleofeces is underexplored. In this study we compare five different extraction methods for recovering DNA from paleofeces, including methods commonly employed in either ancient DNA research or modern metagenomics studies. The extraction methods were tested on three different paleofeces samples, which were each run in duplicate. The DNA extracts were converted into double-index Illumina sequencing libraries and paired-end sequencing was performed on the Illumina HiSeq 2000 platform with a read length of 100 bp.	gut metagenome	organismal metagenomes	metagenomes	gut	host	23.85	TRUE	FALSE	0.726934	0.724676
ERR3678629	ERP116382	5.435	WGS	RANDOM	Illumina HiSeq 2500	Zape2A_methodC	gut metagenome	ERX3668248	Illumina HiSeq 2500 paired end sequencing	Comparison of extraction methods for recovering ancient microbial DNA from paleofeces	Paleofeces is a rich source of biological information including host-associated microorganisms. These unique materials are of increasing interest to researchers studying the evolution of the gut microbiome of humans and other species through metagenomic methods, however the effects of various extraction methods on the recovery and complexity of metagenomic DNA from paleofeces is underexplored. In this study we compare five different extraction methods for recovering DNA from paleofeces, including methods commonly employed in either ancient DNA research or modern metagenomics studies. The extraction methods were tested on three different paleofeces samples, which were each run in duplicate. The DNA extracts were converted into double-index Illumina sequencing libraries and paired-end sequencing was performed on the Illumina HiSeq 2000 platform with a read length of 100 bp.	gut metagenome	organismal metagenomes	metagenomes	gut	host	38.13	TRUE	FALSE	0.70411	0.703059
ERR3678727	ERP117493	18.079	WGS	RANDOM	NextSeq 500	GOY005.A	Homo sapiens neanderthalensis	ERX3668346	NextSeq 500 sequencing	The evolution and changing ecology of the African hominid oral microbiome	The oral microbiome plays key roles in human biology, health, and disease, but little is known about the global diversity, variation, or evolution of this microbial community. To better understand the evolution and changing ecology of the human oral microbiome, we analysed 124 dental biofilm metagenomes from humans, including Neanderthals and Late Pleistocene to present-day modern humans, chimpanzees, and gorillas, as well as New World howler monkeys for comparison. We find that a core microbiome of primarily biofilm-structural taxa has been maintained throughout African hominid evolution, and these microbial groups are also shared with howler monkeys, suggesting that they have been important oral members since before the catarrhine-platyrrhine split ca. 40 million years ago. However, community structure and individual microbial phylogenies do not closely reflect host relationships, and the dental biofilms of Homo and chimpanzees are distinguished by major taxonomic and functional differences. Reconstructing oral metagenomes up to 100 thousand years ago, we show that the microbial profiles of both Neanderthals and modern humans are highly similar, sharing functional adaptations in nutrient metabolism. These include an apparent Homo-specific acquisition of salivary amylase-binding capability by oral streptococci, suggesting microbial co-adaptation with host diet. We additionally find evidence of shared genetic diversity in the oral bacteria of Neanderthal and Upper Palaeolithic modern humans that is not observed in later modern human populations. Differences in the oral microbiomes of African hominids provide insights into human evolution, the ancestral state of the human microbiome, and a temporal framework for understanding microbial health and disease.						11.18	TRUE	FALSE	0.259241	0.261735
ERR3679653	ERP114207	1.465	WGS	RANDOM	Illumina HiSeq 4000	TP3_GIS_Sampling_1	metagenome	ERX3669272	Illumina HiSeq 4000 paired end sequencing	Hospital Microbiome	Although disinfection is key to infection control, the colonization patterns and resistomes of hospital-environment microbes remain underexplored. We report the first extensive genomic characterization of microbiomes, pathogens and antibiotic-resistance cassettes in a tertiary hospital from repeated sampling (up to 1.5 years apart) of 179 sites from 45 beds. Deep shotgun-metagenomics unveiled distinct ecological niches of microbes and antibiotic-resistance genes characterized by biofilm-forming and human-microbiome influenced environments with corresponding patterns of spatiotemporal divergence. Quasi-metagenomics with nanopore sequencing provided thousands of high-contiguity genomes, phage and plasmid sequences (>60% novel), enabling characterization of resistome/mobilome diversity and dynamic architectures in hospital environments. Phylogenetics identified multidrug-resistant strains as being widely-distributed and stably-colonizing across sites. Comparisons with clinical isolates indicated that they persist in hospitals for extended periods (>8 years), opportunistically infecting patients. These findings highlight the importance of characterizing antibiotic-resistance reservoirs in hospitals and establishes feasibility of systematic surveys to target resources for preventing infections.						52.5	TRUE	FALSE	0.489508	0.488692
ERR3679654	ERP114207	0.972	WGS	RANDOM	Illumina HiSeq 4000	TP3_GIS_Sampling_2	metagenome	ERX3669273	Illumina HiSeq 4000 paired end sequencing	Hospital Microbiome	Although disinfection is key to infection control, the colonization patterns and resistomes of hospital-environment microbes remain underexplored. We report the first extensive genomic characterization of microbiomes, pathogens and antibiotic-resistance cassettes in a tertiary hospital from repeated sampling (up to 1.5 years apart) of 179 sites from 45 beds. Deep shotgun-metagenomics unveiled distinct ecological niches of microbes and antibiotic-resistance genes characterized by biofilm-forming and human-microbiome influenced environments with corresponding patterns of spatiotemporal divergence. Quasi-metagenomics with nanopore sequencing provided thousands of high-contiguity genomes, phage and plasmid sequences (>60% novel), enabling characterization of resistome/mobilome diversity and dynamic architectures in hospital environments. Phylogenetics identified multidrug-resistant strains as being widely-distributed and stably-colonizing across sites. Comparisons with clinical isolates indicated that they persist in hospitals for extended periods (>8 years), opportunistically infecting patients. These findings highlight the importance of characterizing antibiotic-resistance reservoirs in hospitals and establishes feasibility of systematic surveys to target resources for preventing infections.						64	FALSE	FALSE
ERR3679655	ERP114207	1.011	WGS	RANDOM	Illumina HiSeq 4000	TP3_GIS_Sampling_3	metagenome	ERX3669274	Illumina HiSeq 4000 paired end sequencing	Hospital Microbiome	Although disinfection is key to infection control, the colonization patterns and resistomes of hospital-environment microbes remain underexplored. We report the first extensive genomic characterization of microbiomes, pathogens and antibiotic-resistance cassettes in a tertiary hospital from repeated sampling (up to 1.5 years apart) of 179 sites from 45 beds. Deep shotgun-metagenomics unveiled distinct ecological niches of microbes and antibiotic-resistance genes characterized by biofilm-forming and human-microbiome influenced environments with corresponding patterns of spatiotemporal divergence. Quasi-metagenomics with nanopore sequencing provided thousands of high-contiguity genomes, phage and plasmid sequences (>60% novel), enabling characterization of resistome/mobilome diversity and dynamic architectures in hospital environments. Phylogenetics identified multidrug-resistant strains as being widely-distributed and stably-colonizing across sites. Comparisons with clinical isolates indicated that they persist in hospitals for extended periods (>8 years), opportunistically infecting patients. These findings highlight the importance of characterizing antibiotic-resistance reservoirs in hospitals and establishes feasibility of systematic surveys to target resources for preventing infections.						64.19	TRUE	FALSE	0.676255	0.676201
ERR3679656	ERP114207	0.568	WGS	RANDOM	Illumina HiSeq 4000	TP3_GIS_Sampling_4	metagenome	ERX3669275	Illumina HiSeq 4000 paired end sequencing	Hospital Microbiome	Although disinfection is key to infection control, the colonization patterns and resistomes of hospital-environment microbes remain underexplored. We report the first extensive genomic characterization of microbiomes, pathogens and antibiotic-resistance cassettes in a tertiary hospital from repeated sampling (up to 1.5 years apart) of 179 sites from 45 beds. Deep shotgun-metagenomics unveiled distinct ecological niches of microbes and antibiotic-resistance genes characterized by biofilm-forming and human-microbiome influenced environments with corresponding patterns of spatiotemporal divergence. Quasi-metagenomics with nanopore sequencing provided thousands of high-contiguity genomes, phage and plasmid sequences (>60% novel), enabling characterization of resistome/mobilome diversity and dynamic architectures in hospital environments. Phylogenetics identified multidrug-resistant strains as being widely-distributed and stably-colonizing across sites. Comparisons with clinical isolates indicated that they persist in hospitals for extended periods (>8 years), opportunistically infecting patients. These findings highlight the importance of characterizing antibiotic-resistance reservoirs in hospitals and establishes feasibility of systematic surveys to target resources for preventing infections.						57.18	FALSE	FALSE
ERR3679657	ERP114207	0.574	WGS	RANDOM	Illumina HiSeq 4000	TP3_GIS_Sampling_5	metagenome	ERX3669276	Illumina HiSeq 4000 paired end sequencing	Hospital Microbiome	Although disinfection is key to infection control, the colonization patterns and resistomes of hospital-environment microbes remain underexplored. We report the first extensive genomic characterization of microbiomes, pathogens and antibiotic-resistance cassettes in a tertiary hospital from repeated sampling (up to 1.5 years apart) of 179 sites from 45 beds. Deep shotgun-metagenomics unveiled distinct ecological niches of microbes and antibiotic-resistance genes characterized by biofilm-forming and human-microbiome influenced environments with corresponding patterns of spatiotemporal divergence. Quasi-metagenomics with nanopore sequencing provided thousands of high-contiguity genomes, phage and plasmid sequences (>60% novel), enabling characterization of resistome/mobilome diversity and dynamic architectures in hospital environments. Phylogenetics identified multidrug-resistant strains as being widely-distributed and stably-colonizing across sites. Comparisons with clinical isolates indicated that they persist in hospitals for extended periods (>8 years), opportunistically infecting patients. These findings highlight the importance of characterizing antibiotic-resistance reservoirs in hospitals and establishes feasibility of systematic surveys to target resources for preventing infections.						65.68	FALSE	FALSE
ERR3679658	ERP114207	0.892	WGS	RANDOM	Illumina HiSeq 4000	TP3_GIS_Sampling_6	metagenome	ERX3669277	Illumina HiSeq 4000 paired end sequencing	Hospital Microbiome	Although disinfection is key to infection control, the colonization patterns and resistomes of hospital-environment microbes remain underexplored. We report the first extensive genomic characterization of microbiomes, pathogens and antibiotic-resistance cassettes in a tertiary hospital from repeated sampling (up to 1.5 years apart) of 179 sites from 45 beds. Deep shotgun-metagenomics unveiled distinct ecological niches of microbes and antibiotic-resistance genes characterized by biofilm-forming and human-microbiome influenced environments with corresponding patterns of spatiotemporal divergence. Quasi-metagenomics with nanopore sequencing provided thousands of high-contiguity genomes, phage and plasmid sequences (>60% novel), enabling characterization of resistome/mobilome diversity and dynamic architectures in hospital environments. Phylogenetics identified multidrug-resistant strains as being widely-distributed and stably-colonizing across sites. Comparisons with clinical isolates indicated that they persist in hospitals for extended periods (>8 years), opportunistically infecting patients. These findings highlight the importance of characterizing antibiotic-resistance reservoirs in hospitals and establishes feasibility of systematic surveys to target resources for preventing infections.						57.42	FALSE	FALSE
ERR3679659	ERP114207	0.892	WGS	RANDOM	Illumina HiSeq 4000	TP3_GIS_Sampling_7	metagenome	ERX3669278	Illumina HiSeq 4000 paired end sequencing	Hospital Microbiome	Although disinfection is key to infection control, the colonization patterns and resistomes of hospital-environment microbes remain underexplored. We report the first extensive genomic characterization of microbiomes, pathogens and antibiotic-resistance cassettes in a tertiary hospital from repeated sampling (up to 1.5 years apart) of 179 sites from 45 beds. Deep shotgun-metagenomics unveiled distinct ecological niches of microbes and antibiotic-resistance genes characterized by biofilm-forming and human-microbiome influenced environments with corresponding patterns of spatiotemporal divergence. Quasi-metagenomics with nanopore sequencing provided thousands of high-contiguity genomes, phage and plasmid sequences (>60% novel), enabling characterization of resistome/mobilome diversity and dynamic architectures in hospital environments. Phylogenetics identified multidrug-resistant strains as being widely-distributed and stably-colonizing across sites. Comparisons with clinical isolates indicated that they persist in hospitals for extended periods (>8 years), opportunistically infecting patients. These findings highlight the importance of characterizing antibiotic-resistance reservoirs in hospitals and establishes feasibility of systematic surveys to target resources for preventing infections.						69.17	FALSE	FALSE
ERR3679660	ERP114207	0.708	WGS	RANDOM	Illumina HiSeq 4000	TP3_GIS_Sampling_8	metagenome	ERX3669279	Illumina HiSeq 4000 paired end sequencing	Hospital Microbiome	Although disinfection is key to infection control, the colonization patterns and resistomes of hospital-environment microbes remain underexplored. We report the first extensive genomic characterization of microbiomes, pathogens and antibiotic-resistance cassettes in a tertiary hospital from repeated sampling (up to 1.5 years apart) of 179 sites from 45 beds. Deep shotgun-metagenomics unveiled distinct ecological niches of microbes and antibiotic-resistance genes characterized by biofilm-forming and human-microbiome influenced environments with corresponding patterns of spatiotemporal divergence. Quasi-metagenomics with nanopore sequencing provided thousands of high-contiguity genomes, phage and plasmid sequences (>60% novel), enabling characterization of resistome/mobilome diversity and dynamic architectures in hospital environments. Phylogenetics identified multidrug-resistant strains as being widely-distributed and stably-colonizing across sites. Comparisons with clinical isolates indicated that they persist in hospitals for extended periods (>8 years), opportunistically infecting patients. These findings highlight the importance of characterizing antibiotic-resistance reservoirs in hospitals and establishes feasibility of systematic surveys to target resources for preventing infections.						51.58	FALSE	FALSE
ERR3679661	ERP114207	1.086	WGS	RANDOM	Illumina HiSeq 4000	TP3_GIS_Sampling_9	metagenome	ERX3669280	Illumina HiSeq 4000 paired end sequencing	Hospital Microbiome	Although disinfection is key to infection control, the colonization patterns and resistomes of hospital-environment microbes remain underexplored. We report the first extensive genomic characterization of microbiomes, pathogens and antibiotic-resistance cassettes in a tertiary hospital from repeated sampling (up to 1.5 years apart) of 179 sites from 45 beds. Deep shotgun-metagenomics unveiled distinct ecological niches of microbes and antibiotic-resistance genes characterized by biofilm-forming and human-microbiome influenced environments with corresponding patterns of spatiotemporal divergence. Quasi-metagenomics with nanopore sequencing provided thousands of high-contiguity genomes, phage and plasmid sequences (>60% novel), enabling characterization of resistome/mobilome diversity and dynamic architectures in hospital environments. Phylogenetics identified multidrug-resistant strains as being widely-distributed and stably-colonizing across sites. Comparisons with clinical isolates indicated that they persist in hospitals for extended periods (>8 years), opportunistically infecting patients. These findings highlight the importance of characterizing antibiotic-resistance reservoirs in hospitals and establishes feasibility of systematic surveys to target resources for preventing infections.						34.91	TRUE	FALSE	0.322007	0.322282
ERR3679662	ERP114207	3.791	WGS	RANDOM	Illumina HiSeq 4000	TP3_GIS_Sampling_10	metagenome	ERX3669281	Illumina HiSeq 4000 paired end sequencing	Hospital Microbiome	Although disinfection is key to infection control, the colonization patterns and resistomes of hospital-environment microbes remain underexplored. We report the first extensive genomic characterization of microbiomes, pathogens and antibiotic-resistance cassettes in a tertiary hospital from repeated sampling (up to 1.5 years apart) of 179 sites from 45 beds. Deep shotgun-metagenomics unveiled distinct ecological niches of microbes and antibiotic-resistance genes characterized by biofilm-forming and human-microbiome influenced environments with corresponding patterns of spatiotemporal divergence. Quasi-metagenomics with nanopore sequencing provided thousands of high-contiguity genomes, phage and plasmid sequences (>60% novel), enabling characterization of resistome/mobilome diversity and dynamic architectures in hospital environments. Phylogenetics identified multidrug-resistant strains as being widely-distributed and stably-colonizing across sites. Comparisons with clinical isolates indicated that they persist in hospitals for extended periods (>8 years), opportunistically infecting patients. These findings highlight the importance of characterizing antibiotic-resistance reservoirs in hospitals and establishes feasibility of systematic surveys to target resources for preventing infections.						69.82	TRUE	FALSE	0.440559	0.439963
ERR3679663	ERP114207	4.539	WGS	RANDOM	Illumina HiSeq 4000	TP3_GIS_Sampling_11	metagenome	ERX3669282	Illumina HiSeq 4000 paired end sequencing	Hospital Microbiome	Although disinfection is key to infection control, the colonization patterns and resistomes of hospital-environment microbes remain underexplored. We report the first extensive genomic characterization of microbiomes, pathogens and antibiotic-resistance cassettes in a tertiary hospital from repeated sampling (up to 1.5 years apart) of 179 sites from 45 beds. Deep shotgun-metagenomics unveiled distinct ecological niches of microbes and antibiotic-resistance genes characterized by biofilm-forming and human-microbiome influenced environments with corresponding patterns of spatiotemporal divergence. Quasi-metagenomics with nanopore sequencing provided thousands of high-contiguity genomes, phage and plasmid sequences (>60% novel), enabling characterization of resistome/mobilome diversity and dynamic architectures in hospital environments. Phylogenetics identified multidrug-resistant strains as being widely-distributed and stably-colonizing across sites. Comparisons with clinical isolates indicated that they persist in hospitals for extended periods (>8 years), opportunistically infecting patients. These findings highlight the importance of characterizing antibiotic-resistance reservoirs in hospitals and establishes feasibility of systematic surveys to target resources for preventing infections.						65.23	TRUE	FALSE	0.366449	0.366146
ERR3679664	ERP114207	4.16	WGS	RANDOM	Illumina HiSeq 4000	TP3_GIS_Sampling_12	metagenome	ERX3669283	Illumina HiSeq 4000 paired end sequencing	Hospital Microbiome	Although disinfection is key to infection control, the colonization patterns and resistomes of hospital-environment microbes remain underexplored. We report the first extensive genomic characterization of microbiomes, pathogens and antibiotic-resistance cassettes in a tertiary hospital from repeated sampling (up to 1.5 years apart) of 179 sites from 45 beds. Deep shotgun-metagenomics unveiled distinct ecological niches of microbes and antibiotic-resistance genes characterized by biofilm-forming and human-microbiome influenced environments with corresponding patterns of spatiotemporal divergence. Quasi-metagenomics with nanopore sequencing provided thousands of high-contiguity genomes, phage and plasmid sequences (>60% novel), enabling characterization of resistome/mobilome diversity and dynamic architectures in hospital environments. Phylogenetics identified multidrug-resistant strains as being widely-distributed and stably-colonizing across sites. Comparisons with clinical isolates indicated that they persist in hospitals for extended periods (>8 years), opportunistically infecting patients. These findings highlight the importance of characterizing antibiotic-resistance reservoirs in hospitals and establishes feasibility of systematic surveys to target resources for preventing infections.						64.17	TRUE	FALSE	0.506234	0.504279
ERR3679665	ERP114207	4.383	WGS	RANDOM	Illumina HiSeq 4000	TP3_GIS_Sampling_13	metagenome	ERX3669284	Illumina HiSeq 4000 paired end sequencing	Hospital Microbiome	Although disinfection is key to infection control, the colonization patterns and resistomes of hospital-environment microbes remain underexplored. We report the first extensive genomic characterization of microbiomes, pathogens and antibiotic-resistance cassettes in a tertiary hospital from repeated sampling (up to 1.5 years apart) of 179 sites from 45 beds. Deep shotgun-metagenomics unveiled distinct ecological niches of microbes and antibiotic-resistance genes characterized by biofilm-forming and human-microbiome influenced environments with corresponding patterns of spatiotemporal divergence. Quasi-metagenomics with nanopore sequencing provided thousands of high-contiguity genomes, phage and plasmid sequences (>60% novel), enabling characterization of resistome/mobilome diversity and dynamic architectures in hospital environments. Phylogenetics identified multidrug-resistant strains as being widely-distributed and stably-colonizing across sites. Comparisons with clinical isolates indicated that they persist in hospitals for extended periods (>8 years), opportunistically infecting patients. These findings highlight the importance of characterizing antibiotic-resistance reservoirs in hospitals and establishes feasibility of systematic surveys to target resources for preventing infections.						68.48	TRUE	FALSE	0.580677	0.579252
ERR3679666	ERP114207	2.41	WGS	RANDOM	Illumina HiSeq 4000	TP3_GIS_Sampling_14	metagenome	ERX3669285	Illumina HiSeq 4000 paired end sequencing	Hospital Microbiome	Although disinfection is key to infection control, the colonization patterns and resistomes of hospital-environment microbes remain underexplored. We report the first extensive genomic characterization of microbiomes, pathogens and antibiotic-resistance cassettes in a tertiary hospital from repeated sampling (up to 1.5 years apart) of 179 sites from 45 beds. Deep shotgun-metagenomics unveiled distinct ecological niches of microbes and antibiotic-resistance genes characterized by biofilm-forming and human-microbiome influenced environments with corresponding patterns of spatiotemporal divergence. Quasi-metagenomics with nanopore sequencing provided thousands of high-contiguity genomes, phage and plasmid sequences (>60% novel), enabling characterization of resistome/mobilome diversity and dynamic architectures in hospital environments. Phylogenetics identified multidrug-resistant strains as being widely-distributed and stably-colonizing across sites. Comparisons with clinical isolates indicated that they persist in hospitals for extended periods (>8 years), opportunistically infecting patients. These findings highlight the importance of characterizing antibiotic-resistance reservoirs in hospitals and establishes feasibility of systematic surveys to target resources for preventing infections.						11.31	TRUE	FALSE	0.116998	0.116998
ERR3679667	ERP114207	3.083	WGS	RANDOM	Illumina HiSeq 4000	TP3_GIS_Sampling_15	metagenome	ERX3669286	Illumina HiSeq 4000 paired end sequencing	Hospital Microbiome	Although disinfection is key to infection control, the colonization patterns and resistomes of hospital-environment microbes remain underexplored. We report the first extensive genomic characterization of microbiomes, pathogens and antibiotic-resistance cassettes in a tertiary hospital from repeated sampling (up to 1.5 years apart) of 179 sites from 45 beds. Deep shotgun-metagenomics unveiled distinct ecological niches of microbes and antibiotic-resistance genes characterized by biofilm-forming and human-microbiome influenced environments with corresponding patterns of spatiotemporal divergence. Quasi-metagenomics with nanopore sequencing provided thousands of high-contiguity genomes, phage and plasmid sequences (>60% novel), enabling characterization of resistome/mobilome diversity and dynamic architectures in hospital environments. Phylogenetics identified multidrug-resistant strains as being widely-distributed and stably-colonizing across sites. Comparisons with clinical isolates indicated that they persist in hospitals for extended periods (>8 years), opportunistically infecting patients. These findings highlight the importance of characterizing antibiotic-resistance reservoirs in hospitals and establishes feasibility of systematic surveys to target resources for preventing infections.						64.86	TRUE	FALSE	0.34507	0.349417
ERR3679668	ERP114207	2.177	WGS	RANDOM	Illumina HiSeq 4000	TP3_GIS_Sampling_16	metagenome	ERX3669287	Illumina HiSeq 4000 paired end sequencing	Hospital Microbiome	Although disinfection is key to infection control, the colonization patterns and resistomes of hospital-environment microbes remain underexplored. We report the first extensive genomic characterization of microbiomes, pathogens and antibiotic-resistance cassettes in a tertiary hospital from repeated sampling (up to 1.5 years apart) of 179 sites from 45 beds. Deep shotgun-metagenomics unveiled distinct ecological niches of microbes and antibiotic-resistance genes characterized by biofilm-forming and human-microbiome influenced environments with corresponding patterns of spatiotemporal divergence. Quasi-metagenomics with nanopore sequencing provided thousands of high-contiguity genomes, phage and plasmid sequences (>60% novel), enabling characterization of resistome/mobilome diversity and dynamic architectures in hospital environments. Phylogenetics identified multidrug-resistant strains as being widely-distributed and stably-colonizing across sites. Comparisons with clinical isolates indicated that they persist in hospitals for extended periods (>8 years), opportunistically infecting patients. These findings highlight the importance of characterizing antibiotic-resistance reservoirs in hospitals and establishes feasibility of systematic surveys to target resources for preventing infections.						55.99	TRUE	FALSE	0.429318	0.427244
ERR3679669	ERP114207	3.868	WGS	RANDOM	Illumina HiSeq 4000	TP3_GIS_Sampling_17	metagenome	ERX3669288	Illumina HiSeq 4000 paired end sequencing	Hospital Microbiome	Although disinfection is key to infection control, the colonization patterns and resistomes of hospital-environment microbes remain underexplored. We report the first extensive genomic characterization of microbiomes, pathogens and antibiotic-resistance cassettes in a tertiary hospital from repeated sampling (up to 1.5 years apart) of 179 sites from 45 beds. Deep shotgun-metagenomics unveiled distinct ecological niches of microbes and antibiotic-resistance genes characterized by biofilm-forming and human-microbiome influenced environments with corresponding patterns of spatiotemporal divergence. Quasi-metagenomics with nanopore sequencing provided thousands of high-contiguity genomes, phage and plasmid sequences (>60% novel), enabling characterization of resistome/mobilome diversity and dynamic architectures in hospital environments. Phylogenetics identified multidrug-resistant strains as being widely-distributed and stably-colonizing across sites. Comparisons with clinical isolates indicated that they persist in hospitals for extended periods (>8 years), opportunistically infecting patients. These findings highlight the importance of characterizing antibiotic-resistance reservoirs in hospitals and establishes feasibility of systematic surveys to target resources for preventing infections.						68.81	TRUE	FALSE	0.349021	0.348395
ERR3679670	ERP114207	4.028	WGS	RANDOM	Illumina HiSeq 4000	TP3_GIS_Sampling_18	metagenome	ERX3669289	Illumina HiSeq 4000 paired end sequencing	Hospital Microbiome	Although disinfection is key to infection control, the colonization patterns and resistomes of hospital-environment microbes remain underexplored. We report the first extensive genomic characterization of microbiomes, pathogens and antibiotic-resistance cassettes in a tertiary hospital from repeated sampling (up to 1.5 years apart) of 179 sites from 45 beds. Deep shotgun-metagenomics unveiled distinct ecological niches of microbes and antibiotic-resistance genes characterized by biofilm-forming and human-microbiome influenced environments with corresponding patterns of spatiotemporal divergence. Quasi-metagenomics with nanopore sequencing provided thousands of high-contiguity genomes, phage and plasmid sequences (>60% novel), enabling characterization of resistome/mobilome diversity and dynamic architectures in hospital environments. Phylogenetics identified multidrug-resistant strains as being widely-distributed and stably-colonizing across sites. Comparisons with clinical isolates indicated that they persist in hospitals for extended periods (>8 years), opportunistically infecting patients. These findings highlight the importance of characterizing antibiotic-resistance reservoirs in hospitals and establishes feasibility of systematic surveys to target resources for preventing infections.						66.95	TRUE	FALSE	0.366274	0.373472
ERR3679671	ERP114207	3.735	WGS	RANDOM	Illumina HiSeq 4000	TP3_GIS_Sampling_19	metagenome	ERX3669290	Illumina HiSeq 4000 paired end sequencing	Hospital Microbiome	Although disinfection is key to infection control, the colonization patterns and resistomes of hospital-environment microbes remain underexplored. We report the first extensive genomic characterization of microbiomes, pathogens and antibiotic-resistance cassettes in a tertiary hospital from repeated sampling (up to 1.5 years apart) of 179 sites from 45 beds. Deep shotgun-metagenomics unveiled distinct ecological niches of microbes and antibiotic-resistance genes characterized by biofilm-forming and human-microbiome influenced environments with corresponding patterns of spatiotemporal divergence. Quasi-metagenomics with nanopore sequencing provided thousands of high-contiguity genomes, phage and plasmid sequences (>60% novel), enabling characterization of resistome/mobilome diversity and dynamic architectures in hospital environments. Phylogenetics identified multidrug-resistant strains as being widely-distributed and stably-colonizing across sites. Comparisons with clinical isolates indicated that they persist in hospitals for extended periods (>8 years), opportunistically infecting patients. These findings highlight the importance of characterizing antibiotic-resistance reservoirs in hospitals and establishes feasibility of systematic surveys to target resources for preventing infections.						72.59	TRUE	FALSE	0.459382	0.458892
ERR3679672	ERP114207	3.027	WGS	RANDOM	Illumina HiSeq 4000	TP3_GIS_Sampling_20	metagenome	ERX3669291	Illumina HiSeq 4000 paired end sequencing	Hospital Microbiome	Although disinfection is key to infection control, the colonization patterns and resistomes of hospital-environment microbes remain underexplored. We report the first extensive genomic characterization of microbiomes, pathogens and antibiotic-resistance cassettes in a tertiary hospital from repeated sampling (up to 1.5 years apart) of 179 sites from 45 beds. Deep shotgun-metagenomics unveiled distinct ecological niches of microbes and antibiotic-resistance genes characterized by biofilm-forming and human-microbiome influenced environments with corresponding patterns of spatiotemporal divergence. Quasi-metagenomics with nanopore sequencing provided thousands of high-contiguity genomes, phage and plasmid sequences (>60% novel), enabling characterization of resistome/mobilome diversity and dynamic architectures in hospital environments. Phylogenetics identified multidrug-resistant strains as being widely-distributed and stably-colonizing across sites. Comparisons with clinical isolates indicated that they persist in hospitals for extended periods (>8 years), opportunistically infecting patients. These findings highlight the importance of characterizing antibiotic-resistance reservoirs in hospitals and establishes feasibility of systematic surveys to target resources for preventing infections.						64.8	TRUE	FALSE	0.604863	0.6041
ERR3679673	ERP114207	3.679	WGS	RANDOM	Illumina HiSeq 4000	TP3_GIS_Sampling_21	metagenome	ERX3669292	Illumina HiSeq 4000 paired end sequencing	Hospital Microbiome	Although disinfection is key to infection control, the colonization patterns and resistomes of hospital-environment microbes remain underexplored. We report the first extensive genomic characterization of microbiomes, pathogens and antibiotic-resistance cassettes in a tertiary hospital from repeated sampling (up to 1.5 years apart) of 179 sites from 45 beds. Deep shotgun-metagenomics unveiled distinct ecological niches of microbes and antibiotic-resistance genes characterized by biofilm-forming and human-microbiome influenced environments with corresponding patterns of spatiotemporal divergence. Quasi-metagenomics with nanopore sequencing provided thousands of high-contiguity genomes, phage and plasmid sequences (>60% novel), enabling characterization of resistome/mobilome diversity and dynamic architectures in hospital environments. Phylogenetics identified multidrug-resistant strains as being widely-distributed and stably-colonizing across sites. Comparisons with clinical isolates indicated that they persist in hospitals for extended periods (>8 years), opportunistically infecting patients. These findings highlight the importance of characterizing antibiotic-resistance reservoirs in hospitals and establishes feasibility of systematic surveys to target resources for preventing infections.						68.13	TRUE	FALSE	0.440057	0.439922
ERR3679674	ERP114207	3.651	WGS	RANDOM	Illumina HiSeq 4000	TP3_GIS_Sampling_22	metagenome	ERX3669293	Illumina HiSeq 4000 paired end sequencing	Hospital Microbiome	Although disinfection is key to infection control, the colonization patterns and resistomes of hospital-environment microbes remain underexplored. We report the first extensive genomic characterization of microbiomes, pathogens and antibiotic-resistance cassettes in a tertiary hospital from repeated sampling (up to 1.5 years apart) of 179 sites from 45 beds. Deep shotgun-metagenomics unveiled distinct ecological niches of microbes and antibiotic-resistance genes characterized by biofilm-forming and human-microbiome influenced environments with corresponding patterns of spatiotemporal divergence. Quasi-metagenomics with nanopore sequencing provided thousands of high-contiguity genomes, phage and plasmid sequences (>60% novel), enabling characterization of resistome/mobilome diversity and dynamic architectures in hospital environments. Phylogenetics identified multidrug-resistant strains as being widely-distributed and stably-colonizing across sites. Comparisons with clinical isolates indicated that they persist in hospitals for extended periods (>8 years), opportunistically infecting patients. These findings highlight the importance of characterizing antibiotic-resistance reservoirs in hospitals and establishes feasibility of systematic surveys to target resources for preventing infections.						64.55	TRUE	FALSE	0.635005	0.635461
ERR3679675	ERP114207	4.274	WGS	RANDOM	Illumina HiSeq 4000	TP3_GIS_Sampling_23	metagenome	ERX3669294	Illumina HiSeq 4000 paired end sequencing	Hospital Microbiome	Although disinfection is key to infection control, the colonization patterns and resistomes of hospital-environment microbes remain underexplored. We report the first extensive genomic characterization of microbiomes, pathogens and antibiotic-resistance cassettes in a tertiary hospital from repeated sampling (up to 1.5 years apart) of 179 sites from 45 beds. Deep shotgun-metagenomics unveiled distinct ecological niches of microbes and antibiotic-resistance genes characterized by biofilm-forming and human-microbiome influenced environments with corresponding patterns of spatiotemporal divergence. Quasi-metagenomics with nanopore sequencing provided thousands of high-contiguity genomes, phage and plasmid sequences (>60% novel), enabling characterization of resistome/mobilome diversity and dynamic architectures in hospital environments. Phylogenetics identified multidrug-resistant strains as being widely-distributed and stably-colonizing across sites. Comparisons with clinical isolates indicated that they persist in hospitals for extended periods (>8 years), opportunistically infecting patients. These findings highlight the importance of characterizing antibiotic-resistance reservoirs in hospitals and establishes feasibility of systematic surveys to target resources for preventing infections.						68.18	TRUE	FALSE	0.263925	0.263057
ERR3679676	ERP114207	3.196	WGS	RANDOM	Illumina HiSeq 4000	TP3_GIS_Sampling_24	metagenome	ERX3669295	Illumina HiSeq 4000 paired end sequencing	Hospital Microbiome	Although disinfection is key to infection control, the colonization patterns and resistomes of hospital-environment microbes remain underexplored. We report the first extensive genomic characterization of microbiomes, pathogens and antibiotic-resistance cassettes in a tertiary hospital from repeated sampling (up to 1.5 years apart) of 179 sites from 45 beds. Deep shotgun-metagenomics unveiled distinct ecological niches of microbes and antibiotic-resistance genes characterized by biofilm-forming and human-microbiome influenced environments with corresponding patterns of spatiotemporal divergence. Quasi-metagenomics with nanopore sequencing provided thousands of high-contiguity genomes, phage and plasmid sequences (>60% novel), enabling characterization of resistome/mobilome diversity and dynamic architectures in hospital environments. Phylogenetics identified multidrug-resistant strains as being widely-distributed and stably-colonizing across sites. Comparisons with clinical isolates indicated that they persist in hospitals for extended periods (>8 years), opportunistically infecting patients. These findings highlight the importance of characterizing antibiotic-resistance reservoirs in hospitals and establishes feasibility of systematic surveys to target resources for preventing infections.						62.49	TRUE	FALSE	0.403925	0.402773
ERR3679677	ERP114207	3.2	WGS	RANDOM	Illumina HiSeq 4000	TP3_GIS_Sampling_25	metagenome	ERX3669296	Illumina HiSeq 4000 paired end sequencing	Hospital Microbiome	Although disinfection is key to infection control, the colonization patterns and resistomes of hospital-environment microbes remain underexplored. We report the first extensive genomic characterization of microbiomes, pathogens and antibiotic-resistance cassettes in a tertiary hospital from repeated sampling (up to 1.5 years apart) of 179 sites from 45 beds. Deep shotgun-metagenomics unveiled distinct ecological niches of microbes and antibiotic-resistance genes characterized by biofilm-forming and human-microbiome influenced environments with corresponding patterns of spatiotemporal divergence. Quasi-metagenomics with nanopore sequencing provided thousands of high-contiguity genomes, phage and plasmid sequences (>60% novel), enabling characterization of resistome/mobilome diversity and dynamic architectures in hospital environments. Phylogenetics identified multidrug-resistant strains as being widely-distributed and stably-colonizing across sites. Comparisons with clinical isolates indicated that they persist in hospitals for extended periods (>8 years), opportunistically infecting patients. These findings highlight the importance of characterizing antibiotic-resistance reservoirs in hospitals and establishes feasibility of systematic surveys to target resources for preventing infections.						68.15	TRUE	FALSE	0.406228	0.407404
ERR3679730	ERP114207	1.043	WGS	RANDOM	Illumina HiSeq 4000	T1_T2_Plate_1	metagenome	ERX3669349	Illumina HiSeq 4000 paired end sequencing	Hospital Microbiome	Although disinfection is key to infection control, the colonization patterns and resistomes of hospital-environment microbes remain underexplored. We report the first extensive genomic characterization of microbiomes, pathogens and antibiotic-resistance cassettes in a tertiary hospital from repeated sampling (up to 1.5 years apart) of 179 sites from 45 beds. Deep shotgun-metagenomics unveiled distinct ecological niches of microbes and antibiotic-resistance genes characterized by biofilm-forming and human-microbiome influenced environments with corresponding patterns of spatiotemporal divergence. Quasi-metagenomics with nanopore sequencing provided thousands of high-contiguity genomes, phage and plasmid sequences (>60% novel), enabling characterization of resistome/mobilome diversity and dynamic architectures in hospital environments. Phylogenetics identified multidrug-resistant strains as being widely-distributed and stably-colonizing across sites. Comparisons with clinical isolates indicated that they persist in hospitals for extended periods (>8 years), opportunistically infecting patients. These findings highlight the importance of characterizing antibiotic-resistance reservoirs in hospitals and establishes feasibility of systematic surveys to target resources for preventing infections.						100	TRUE	FALSE	0.990721	0.990747
ERR3679731	ERP114207	0.848	WGS	RANDOM	Illumina HiSeq 4000	T1_T2_Plate_2	metagenome	ERX3669350	Illumina HiSeq 4000 paired end sequencing	Hospital Microbiome	Although disinfection is key to infection control, the colonization patterns and resistomes of hospital-environment microbes remain underexplored. We report the first extensive genomic characterization of microbiomes, pathogens and antibiotic-resistance cassettes in a tertiary hospital from repeated sampling (up to 1.5 years apart) of 179 sites from 45 beds. Deep shotgun-metagenomics unveiled distinct ecological niches of microbes and antibiotic-resistance genes characterized by biofilm-forming and human-microbiome influenced environments with corresponding patterns of spatiotemporal divergence. Quasi-metagenomics with nanopore sequencing provided thousands of high-contiguity genomes, phage and plasmid sequences (>60% novel), enabling characterization of resistome/mobilome diversity and dynamic architectures in hospital environments. Phylogenetics identified multidrug-resistant strains as being widely-distributed and stably-colonizing across sites. Comparisons with clinical isolates indicated that they persist in hospitals for extended periods (>8 years), opportunistically infecting patients. These findings highlight the importance of characterizing antibiotic-resistance reservoirs in hospitals and establishes feasibility of systematic surveys to target resources for preventing infections.						100	FALSE	FALSE
ERR3679732	ERP114207	1.038	WGS	RANDOM	Illumina HiSeq 4000	T1_T2_Plate_3	metagenome	ERX3669351	Illumina HiSeq 4000 paired end sequencing	Hospital Microbiome	Although disinfection is key to infection control, the colonization patterns and resistomes of hospital-environment microbes remain underexplored. We report the first extensive genomic characterization of microbiomes, pathogens and antibiotic-resistance cassettes in a tertiary hospital from repeated sampling (up to 1.5 years apart) of 179 sites from 45 beds. Deep shotgun-metagenomics unveiled distinct ecological niches of microbes and antibiotic-resistance genes characterized by biofilm-forming and human-microbiome influenced environments with corresponding patterns of spatiotemporal divergence. Quasi-metagenomics with nanopore sequencing provided thousands of high-contiguity genomes, phage and plasmid sequences (>60% novel), enabling characterization of resistome/mobilome diversity and dynamic architectures in hospital environments. Phylogenetics identified multidrug-resistant strains as being widely-distributed and stably-colonizing across sites. Comparisons with clinical isolates indicated that they persist in hospitals for extended periods (>8 years), opportunistically infecting patients. These findings highlight the importance of characterizing antibiotic-resistance reservoirs in hospitals and establishes feasibility of systematic surveys to target resources for preventing infections.						100	TRUE	FALSE	0.996773	0.996773
ERR3679733	ERP114207	0.919	WGS	RANDOM	Illumina HiSeq 4000	T1_T2_Plate_4	metagenome	ERX3669352	Illumina HiSeq 4000 paired end sequencing	Hospital Microbiome	Although disinfection is key to infection control, the colonization patterns and resistomes of hospital-environment microbes remain underexplored. We report the first extensive genomic characterization of microbiomes, pathogens and antibiotic-resistance cassettes in a tertiary hospital from repeated sampling (up to 1.5 years apart) of 179 sites from 45 beds. Deep shotgun-metagenomics unveiled distinct ecological niches of microbes and antibiotic-resistance genes characterized by biofilm-forming and human-microbiome influenced environments with corresponding patterns of spatiotemporal divergence. Quasi-metagenomics with nanopore sequencing provided thousands of high-contiguity genomes, phage and plasmid sequences (>60% novel), enabling characterization of resistome/mobilome diversity and dynamic architectures in hospital environments. Phylogenetics identified multidrug-resistant strains as being widely-distributed and stably-colonizing across sites. Comparisons with clinical isolates indicated that they persist in hospitals for extended periods (>8 years), opportunistically infecting patients. These findings highlight the importance of characterizing antibiotic-resistance reservoirs in hospitals and establishes feasibility of systematic surveys to target resources for preventing infections.						100	FALSE	FALSE
ERR3679734	ERP114207	0.768	WGS	RANDOM	Illumina HiSeq 4000	T1_T2_Plate_5	metagenome	ERX3669353	Illumina HiSeq 4000 paired end sequencing	Hospital Microbiome	Although disinfection is key to infection control, the colonization patterns and resistomes of hospital-environment microbes remain underexplored. We report the first extensive genomic characterization of microbiomes, pathogens and antibiotic-resistance cassettes in a tertiary hospital from repeated sampling (up to 1.5 years apart) of 179 sites from 45 beds. Deep shotgun-metagenomics unveiled distinct ecological niches of microbes and antibiotic-resistance genes characterized by biofilm-forming and human-microbiome influenced environments with corresponding patterns of spatiotemporal divergence. Quasi-metagenomics with nanopore sequencing provided thousands of high-contiguity genomes, phage and plasmid sequences (>60% novel), enabling characterization of resistome/mobilome diversity and dynamic architectures in hospital environments. Phylogenetics identified multidrug-resistant strains as being widely-distributed and stably-colonizing across sites. Comparisons with clinical isolates indicated that they persist in hospitals for extended periods (>8 years), opportunistically infecting patients. These findings highlight the importance of characterizing antibiotic-resistance reservoirs in hospitals and establishes feasibility of systematic surveys to target resources for preventing infections.						100	FALSE	FALSE
ERR3679735	ERP114207	1.166	WGS	RANDOM	Illumina HiSeq 4000	T1_T2_Plate_6	metagenome	ERX3669354	Illumina HiSeq 4000 paired end sequencing	Hospital Microbiome	Although disinfection is key to infection control, the colonization patterns and resistomes of hospital-environment microbes remain underexplored. We report the first extensive genomic characterization of microbiomes, pathogens and antibiotic-resistance cassettes in a tertiary hospital from repeated sampling (up to 1.5 years apart) of 179 sites from 45 beds. Deep shotgun-metagenomics unveiled distinct ecological niches of microbes and antibiotic-resistance genes characterized by biofilm-forming and human-microbiome influenced environments with corresponding patterns of spatiotemporal divergence. Quasi-metagenomics with nanopore sequencing provided thousands of high-contiguity genomes, phage and plasmid sequences (>60% novel), enabling characterization of resistome/mobilome diversity and dynamic architectures in hospital environments. Phylogenetics identified multidrug-resistant strains as being widely-distributed and stably-colonizing across sites. Comparisons with clinical isolates indicated that they persist in hospitals for extended periods (>8 years), opportunistically infecting patients. These findings highlight the importance of characterizing antibiotic-resistance reservoirs in hospitals and establishes feasibility of systematic surveys to target resources for preventing infections.						100	TRUE	FALSE	0.992951	0.992951
ERR3679736	ERP114207	0.774	WGS	RANDOM	Illumina HiSeq 4000	T1_T2_Plate_7	metagenome	ERX3669355	Illumina HiSeq 4000 paired end sequencing	Hospital Microbiome	Although disinfection is key to infection control, the colonization patterns and resistomes of hospital-environment microbes remain underexplored. We report the first extensive genomic characterization of microbiomes, pathogens and antibiotic-resistance cassettes in a tertiary hospital from repeated sampling (up to 1.5 years apart) of 179 sites from 45 beds. Deep shotgun-metagenomics unveiled distinct ecological niches of microbes and antibiotic-resistance genes characterized by biofilm-forming and human-microbiome influenced environments with corresponding patterns of spatiotemporal divergence. Quasi-metagenomics with nanopore sequencing provided thousands of high-contiguity genomes, phage and plasmid sequences (>60% novel), enabling characterization of resistome/mobilome diversity and dynamic architectures in hospital environments. Phylogenetics identified multidrug-resistant strains as being widely-distributed and stably-colonizing across sites. Comparisons with clinical isolates indicated that they persist in hospitals for extended periods (>8 years), opportunistically infecting patients. These findings highlight the importance of characterizing antibiotic-resistance reservoirs in hospitals and establishes feasibility of systematic surveys to target resources for preventing infections.						100	FALSE	FALSE
ERR3679737	ERP114207	1.03	WGS	RANDOM	Illumina HiSeq 4000	T1_T2_Plate_8	metagenome	ERX3669356	Illumina HiSeq 4000 paired end sequencing	Hospital Microbiome	Although disinfection is key to infection control, the colonization patterns and resistomes of hospital-environment microbes remain underexplored. We report the first extensive genomic characterization of microbiomes, pathogens and antibiotic-resistance cassettes in a tertiary hospital from repeated sampling (up to 1.5 years apart) of 179 sites from 45 beds. Deep shotgun-metagenomics unveiled distinct ecological niches of microbes and antibiotic-resistance genes characterized by biofilm-forming and human-microbiome influenced environments with corresponding patterns of spatiotemporal divergence. Quasi-metagenomics with nanopore sequencing provided thousands of high-contiguity genomes, phage and plasmid sequences (>60% novel), enabling characterization of resistome/mobilome diversity and dynamic architectures in hospital environments. Phylogenetics identified multidrug-resistant strains as being widely-distributed and stably-colonizing across sites. Comparisons with clinical isolates indicated that they persist in hospitals for extended periods (>8 years), opportunistically infecting patients. These findings highlight the importance of characterizing antibiotic-resistance reservoirs in hospitals and establishes feasibility of systematic surveys to target resources for preventing infections.						100	TRUE	FALSE	0.978925	0.978925
ERR3679738	ERP114207	1.326	WGS	RANDOM	Illumina HiSeq 4000	T1_T2_Plate_9	metagenome	ERX3669357	Illumina HiSeq 4000 paired end sequencing	Hospital Microbiome	Although disinfection is key to infection control, the colonization patterns and resistomes of hospital-environment microbes remain underexplored. We report the first extensive genomic characterization of microbiomes, pathogens and antibiotic-resistance cassettes in a tertiary hospital from repeated sampling (up to 1.5 years apart) of 179 sites from 45 beds. Deep shotgun-metagenomics unveiled distinct ecological niches of microbes and antibiotic-resistance genes characterized by biofilm-forming and human-microbiome influenced environments with corresponding patterns of spatiotemporal divergence. Quasi-metagenomics with nanopore sequencing provided thousands of high-contiguity genomes, phage and plasmid sequences (>60% novel), enabling characterization of resistome/mobilome diversity and dynamic architectures in hospital environments. Phylogenetics identified multidrug-resistant strains as being widely-distributed and stably-colonizing across sites. Comparisons with clinical isolates indicated that they persist in hospitals for extended periods (>8 years), opportunistically infecting patients. These findings highlight the importance of characterizing antibiotic-resistance reservoirs in hospitals and establishes feasibility of systematic surveys to target resources for preventing infections.						100	TRUE	FALSE	0.99428	0.99428
ERR3679739	ERP114207	0.846	WGS	RANDOM	Illumina HiSeq 4000	T1_T2_Plate_10	metagenome	ERX3669358	Illumina HiSeq 4000 paired end sequencing	Hospital Microbiome	Although disinfection is key to infection control, the colonization patterns and resistomes of hospital-environment microbes remain underexplored. We report the first extensive genomic characterization of microbiomes, pathogens and antibiotic-resistance cassettes in a tertiary hospital from repeated sampling (up to 1.5 years apart) of 179 sites from 45 beds. Deep shotgun-metagenomics unveiled distinct ecological niches of microbes and antibiotic-resistance genes characterized by biofilm-forming and human-microbiome influenced environments with corresponding patterns of spatiotemporal divergence. Quasi-metagenomics with nanopore sequencing provided thousands of high-contiguity genomes, phage and plasmid sequences (>60% novel), enabling characterization of resistome/mobilome diversity and dynamic architectures in hospital environments. Phylogenetics identified multidrug-resistant strains as being widely-distributed and stably-colonizing across sites. Comparisons with clinical isolates indicated that they persist in hospitals for extended periods (>8 years), opportunistically infecting patients. These findings highlight the importance of characterizing antibiotic-resistance reservoirs in hospitals and establishes feasibility of systematic surveys to target resources for preventing infections.						100	FALSE	FALSE
ERR3679740	ERP114207	1.06	WGS	RANDOM	Illumina HiSeq 4000	T1_T2_Plate_11	metagenome	ERX3669359	Illumina HiSeq 4000 paired end sequencing	Hospital Microbiome	Although disinfection is key to infection control, the colonization patterns and resistomes of hospital-environment microbes remain underexplored. We report the first extensive genomic characterization of microbiomes, pathogens and antibiotic-resistance cassettes in a tertiary hospital from repeated sampling (up to 1.5 years apart) of 179 sites from 45 beds. Deep shotgun-metagenomics unveiled distinct ecological niches of microbes and antibiotic-resistance genes characterized by biofilm-forming and human-microbiome influenced environments with corresponding patterns of spatiotemporal divergence. Quasi-metagenomics with nanopore sequencing provided thousands of high-contiguity genomes, phage and plasmid sequences (>60% novel), enabling characterization of resistome/mobilome diversity and dynamic architectures in hospital environments. Phylogenetics identified multidrug-resistant strains as being widely-distributed and stably-colonizing across sites. Comparisons with clinical isolates indicated that they persist in hospitals for extended periods (>8 years), opportunistically infecting patients. These findings highlight the importance of characterizing antibiotic-resistance reservoirs in hospitals and establishes feasibility of systematic surveys to target resources for preventing infections.						87.86	TRUE	FALSE	0.929082	0.929082
ERR3679741	ERP114207	1.123	WGS	RANDOM	Illumina HiSeq 4000	T1_T2_Plate_12	metagenome	ERX3669360	Illumina HiSeq 4000 paired end sequencing	Hospital Microbiome	Although disinfection is key to infection control, the colonization patterns and resistomes of hospital-environment microbes remain underexplored. We report the first extensive genomic characterization of microbiomes, pathogens and antibiotic-resistance cassettes in a tertiary hospital from repeated sampling (up to 1.5 years apart) of 179 sites from 45 beds. Deep shotgun-metagenomics unveiled distinct ecological niches of microbes and antibiotic-resistance genes characterized by biofilm-forming and human-microbiome influenced environments with corresponding patterns of spatiotemporal divergence. Quasi-metagenomics with nanopore sequencing provided thousands of high-contiguity genomes, phage and plasmid sequences (>60% novel), enabling characterization of resistome/mobilome diversity and dynamic architectures in hospital environments. Phylogenetics identified multidrug-resistant strains as being widely-distributed and stably-colonizing across sites. Comparisons with clinical isolates indicated that they persist in hospitals for extended periods (>8 years), opportunistically infecting patients. These findings highlight the importance of characterizing antibiotic-resistance reservoirs in hospitals and establishes feasibility of systematic surveys to target resources for preventing infections.						100	TRUE	FALSE	0.998512	0.998512
ERR3679742	ERP114207	0.889	WGS	RANDOM	Illumina HiSeq 4000	T1_T2_Plate_13	metagenome	ERX3669361	Illumina HiSeq 4000 paired end sequencing	Hospital Microbiome	Although disinfection is key to infection control, the colonization patterns and resistomes of hospital-environment microbes remain underexplored. We report the first extensive genomic characterization of microbiomes, pathogens and antibiotic-resistance cassettes in a tertiary hospital from repeated sampling (up to 1.5 years apart) of 179 sites from 45 beds. Deep shotgun-metagenomics unveiled distinct ecological niches of microbes and antibiotic-resistance genes characterized by biofilm-forming and human-microbiome influenced environments with corresponding patterns of spatiotemporal divergence. Quasi-metagenomics with nanopore sequencing provided thousands of high-contiguity genomes, phage and plasmid sequences (>60% novel), enabling characterization of resistome/mobilome diversity and dynamic architectures in hospital environments. Phylogenetics identified multidrug-resistant strains as being widely-distributed and stably-colonizing across sites. Comparisons with clinical isolates indicated that they persist in hospitals for extended periods (>8 years), opportunistically infecting patients. These findings highlight the importance of characterizing antibiotic-resistance reservoirs in hospitals and establishes feasibility of systematic surveys to target resources for preventing infections.						100	FALSE	FALSE
ERR3679743	ERP114207	0.731	WGS	RANDOM	Illumina HiSeq 4000	T1_T2_Plate_14	metagenome	ERX3669362	Illumina HiSeq 4000 paired end sequencing	Hospital Microbiome	Although disinfection is key to infection control, the colonization patterns and resistomes of hospital-environment microbes remain underexplored. We report the first extensive genomic characterization of microbiomes, pathogens and antibiotic-resistance cassettes in a tertiary hospital from repeated sampling (up to 1.5 years apart) of 179 sites from 45 beds. Deep shotgun-metagenomics unveiled distinct ecological niches of microbes and antibiotic-resistance genes characterized by biofilm-forming and human-microbiome influenced environments with corresponding patterns of spatiotemporal divergence. Quasi-metagenomics with nanopore sequencing provided thousands of high-contiguity genomes, phage and plasmid sequences (>60% novel), enabling characterization of resistome/mobilome diversity and dynamic architectures in hospital environments. Phylogenetics identified multidrug-resistant strains as being widely-distributed and stably-colonizing across sites. Comparisons with clinical isolates indicated that they persist in hospitals for extended periods (>8 years), opportunistically infecting patients. These findings highlight the importance of characterizing antibiotic-resistance reservoirs in hospitals and establishes feasibility of systematic surveys to target resources for preventing infections.						100	FALSE	FALSE
ERR3679744	ERP114207	1.797	WGS	RANDOM	Illumina HiSeq 4000	T1_T2_Plate_15	metagenome	ERX3669363	Illumina HiSeq 4000 paired end sequencing	Hospital Microbiome	Although disinfection is key to infection control, the colonization patterns and resistomes of hospital-environment microbes remain underexplored. We report the first extensive genomic characterization of microbiomes, pathogens and antibiotic-resistance cassettes in a tertiary hospital from repeated sampling (up to 1.5 years apart) of 179 sites from 45 beds. Deep shotgun-metagenomics unveiled distinct ecological niches of microbes and antibiotic-resistance genes characterized by biofilm-forming and human-microbiome influenced environments with corresponding patterns of spatiotemporal divergence. Quasi-metagenomics with nanopore sequencing provided thousands of high-contiguity genomes, phage and plasmid sequences (>60% novel), enabling characterization of resistome/mobilome diversity and dynamic architectures in hospital environments. Phylogenetics identified multidrug-resistant strains as being widely-distributed and stably-colonizing across sites. Comparisons with clinical isolates indicated that they persist in hospitals for extended periods (>8 years), opportunistically infecting patients. These findings highlight the importance of characterizing antibiotic-resistance reservoirs in hospitals and establishes feasibility of systematic surveys to target resources for preventing infections.						95.42	TRUE	FALSE	0.988798	0.98865
ERR3679745	ERP114207	0.899	WGS	RANDOM	Illumina HiSeq 4000	T1_T2_Plate_16	metagenome	ERX3669364	Illumina HiSeq 4000 paired end sequencing	Hospital Microbiome	Although disinfection is key to infection control, the colonization patterns and resistomes of hospital-environment microbes remain underexplored. We report the first extensive genomic characterization of microbiomes, pathogens and antibiotic-resistance cassettes in a tertiary hospital from repeated sampling (up to 1.5 years apart) of 179 sites from 45 beds. Deep shotgun-metagenomics unveiled distinct ecological niches of microbes and antibiotic-resistance genes characterized by biofilm-forming and human-microbiome influenced environments with corresponding patterns of spatiotemporal divergence. Quasi-metagenomics with nanopore sequencing provided thousands of high-contiguity genomes, phage and plasmid sequences (>60% novel), enabling characterization of resistome/mobilome diversity and dynamic architectures in hospital environments. Phylogenetics identified multidrug-resistant strains as being widely-distributed and stably-colonizing across sites. Comparisons with clinical isolates indicated that they persist in hospitals for extended periods (>8 years), opportunistically infecting patients. These findings highlight the importance of characterizing antibiotic-resistance reservoirs in hospitals and establishes feasibility of systematic surveys to target resources for preventing infections.						100	FALSE	FALSE
ERR3679746	ERP114207	0.98	WGS	RANDOM	Illumina HiSeq 4000	T1_T2_Plate_17	metagenome	ERX3669365	Illumina HiSeq 4000 paired end sequencing	Hospital Microbiome	Although disinfection is key to infection control, the colonization patterns and resistomes of hospital-environment microbes remain underexplored. We report the first extensive genomic characterization of microbiomes, pathogens and antibiotic-resistance cassettes in a tertiary hospital from repeated sampling (up to 1.5 years apart) of 179 sites from 45 beds. Deep shotgun-metagenomics unveiled distinct ecological niches of microbes and antibiotic-resistance genes characterized by biofilm-forming and human-microbiome influenced environments with corresponding patterns of spatiotemporal divergence. Quasi-metagenomics with nanopore sequencing provided thousands of high-contiguity genomes, phage and plasmid sequences (>60% novel), enabling characterization of resistome/mobilome diversity and dynamic architectures in hospital environments. Phylogenetics identified multidrug-resistant strains as being widely-distributed and stably-colonizing across sites. Comparisons with clinical isolates indicated that they persist in hospitals for extended periods (>8 years), opportunistically infecting patients. These findings highlight the importance of characterizing antibiotic-resistance reservoirs in hospitals and establishes feasibility of systematic surveys to target resources for preventing infections.						100	FALSE	FALSE
ERR3679747	ERP114207	1.298	WGS	RANDOM	Illumina HiSeq 4000	T1_T2_Plate_18	metagenome	ERX3669366	Illumina HiSeq 4000 paired end sequencing	Hospital Microbiome	Although disinfection is key to infection control, the colonization patterns and resistomes of hospital-environment microbes remain underexplored. We report the first extensive genomic characterization of microbiomes, pathogens and antibiotic-resistance cassettes in a tertiary hospital from repeated sampling (up to 1.5 years apart) of 179 sites from 45 beds. Deep shotgun-metagenomics unveiled distinct ecological niches of microbes and antibiotic-resistance genes characterized by biofilm-forming and human-microbiome influenced environments with corresponding patterns of spatiotemporal divergence. Quasi-metagenomics with nanopore sequencing provided thousands of high-contiguity genomes, phage and plasmid sequences (>60% novel), enabling characterization of resistome/mobilome diversity and dynamic architectures in hospital environments. Phylogenetics identified multidrug-resistant strains as being widely-distributed and stably-colonizing across sites. Comparisons with clinical isolates indicated that they persist in hospitals for extended periods (>8 years), opportunistically infecting patients. These findings highlight the importance of characterizing antibiotic-resistance reservoirs in hospitals and establishes feasibility of systematic surveys to target resources for preventing infections.						100	TRUE	FALSE	0.995838	0.995838
ERR3679748	ERP114207	1.355	WGS	RANDOM	Illumina HiSeq 4000	T1_T2_Plate_19	metagenome	ERX3669367	Illumina HiSeq 4000 paired end sequencing	Hospital Microbiome	Although disinfection is key to infection control, the colonization patterns and resistomes of hospital-environment microbes remain underexplored. We report the first extensive genomic characterization of microbiomes, pathogens and antibiotic-resistance cassettes in a tertiary hospital from repeated sampling (up to 1.5 years apart) of 179 sites from 45 beds. Deep shotgun-metagenomics unveiled distinct ecological niches of microbes and antibiotic-resistance genes characterized by biofilm-forming and human-microbiome influenced environments with corresponding patterns of spatiotemporal divergence. Quasi-metagenomics with nanopore sequencing provided thousands of high-contiguity genomes, phage and plasmid sequences (>60% novel), enabling characterization of resistome/mobilome diversity and dynamic architectures in hospital environments. Phylogenetics identified multidrug-resistant strains as being widely-distributed and stably-colonizing across sites. Comparisons with clinical isolates indicated that they persist in hospitals for extended periods (>8 years), opportunistically infecting patients. These findings highlight the importance of characterizing antibiotic-resistance reservoirs in hospitals and establishes feasibility of systematic surveys to target resources for preventing infections.						100	TRUE	FALSE	0.998322	0.998322
ERR3679749	ERP114207	1.182	WGS	RANDOM	Illumina HiSeq 4000	T1_T2_Plate_20	metagenome	ERX3669368	Illumina HiSeq 4000 paired end sequencing	Hospital Microbiome	Although disinfection is key to infection control, the colonization patterns and resistomes of hospital-environment microbes remain underexplored. We report the first extensive genomic characterization of microbiomes, pathogens and antibiotic-resistance cassettes in a tertiary hospital from repeated sampling (up to 1.5 years apart) of 179 sites from 45 beds. Deep shotgun-metagenomics unveiled distinct ecological niches of microbes and antibiotic-resistance genes characterized by biofilm-forming and human-microbiome influenced environments with corresponding patterns of spatiotemporal divergence. Quasi-metagenomics with nanopore sequencing provided thousands of high-contiguity genomes, phage and plasmid sequences (>60% novel), enabling characterization of resistome/mobilome diversity and dynamic architectures in hospital environments. Phylogenetics identified multidrug-resistant strains as being widely-distributed and stably-colonizing across sites. Comparisons with clinical isolates indicated that they persist in hospitals for extended periods (>8 years), opportunistically infecting patients. These findings highlight the importance of characterizing antibiotic-resistance reservoirs in hospitals and establishes feasibility of systematic surveys to target resources for preventing infections.						100	TRUE	FALSE	0.999184	0.999184
ERR3679750	ERP114207	1.331	WGS	RANDOM	Illumina HiSeq 4000	T1_T2_Plate_21	metagenome	ERX3669369	Illumina HiSeq 4000 paired end sequencing	Hospital Microbiome	Although disinfection is key to infection control, the colonization patterns and resistomes of hospital-environment microbes remain underexplored. We report the first extensive genomic characterization of microbiomes, pathogens and antibiotic-resistance cassettes in a tertiary hospital from repeated sampling (up to 1.5 years apart) of 179 sites from 45 beds. Deep shotgun-metagenomics unveiled distinct ecological niches of microbes and antibiotic-resistance genes characterized by biofilm-forming and human-microbiome influenced environments with corresponding patterns of spatiotemporal divergence. Quasi-metagenomics with nanopore sequencing provided thousands of high-contiguity genomes, phage and plasmid sequences (>60% novel), enabling characterization of resistome/mobilome diversity and dynamic architectures in hospital environments. Phylogenetics identified multidrug-resistant strains as being widely-distributed and stably-colonizing across sites. Comparisons with clinical isolates indicated that they persist in hospitals for extended periods (>8 years), opportunistically infecting patients. These findings highlight the importance of characterizing antibiotic-resistance reservoirs in hospitals and establishes feasibility of systematic surveys to target resources for preventing infections.						93.38	TRUE	FALSE	0.978006	0.977827
ERR3679751	ERP114207	0.972	WGS	RANDOM	Illumina HiSeq 4000	T1_T2_Plate_22	metagenome	ERX3669370	Illumina HiSeq 4000 paired end sequencing	Hospital Microbiome	Although disinfection is key to infection control, the colonization patterns and resistomes of hospital-environment microbes remain underexplored. We report the first extensive genomic characterization of microbiomes, pathogens and antibiotic-resistance cassettes in a tertiary hospital from repeated sampling (up to 1.5 years apart) of 179 sites from 45 beds. Deep shotgun-metagenomics unveiled distinct ecological niches of microbes and antibiotic-resistance genes characterized by biofilm-forming and human-microbiome influenced environments with corresponding patterns of spatiotemporal divergence. Quasi-metagenomics with nanopore sequencing provided thousands of high-contiguity genomes, phage and plasmid sequences (>60% novel), enabling characterization of resistome/mobilome diversity and dynamic architectures in hospital environments. Phylogenetics identified multidrug-resistant strains as being widely-distributed and stably-colonizing across sites. Comparisons with clinical isolates indicated that they persist in hospitals for extended periods (>8 years), opportunistically infecting patients. These findings highlight the importance of characterizing antibiotic-resistance reservoirs in hospitals and establishes feasibility of systematic surveys to target resources for preventing infections.						94.39	FALSE	FALSE
ERR3679752	ERP114207	0.947	WGS	RANDOM	Illumina HiSeq 4000	T1_T2_Plate_23	metagenome	ERX3669371	Illumina HiSeq 4000 paired end sequencing	Hospital Microbiome	Although disinfection is key to infection control, the colonization patterns and resistomes of hospital-environment microbes remain underexplored. We report the first extensive genomic characterization of microbiomes, pathogens and antibiotic-resistance cassettes in a tertiary hospital from repeated sampling (up to 1.5 years apart) of 179 sites from 45 beds. Deep shotgun-metagenomics unveiled distinct ecological niches of microbes and antibiotic-resistance genes characterized by biofilm-forming and human-microbiome influenced environments with corresponding patterns of spatiotemporal divergence. Quasi-metagenomics with nanopore sequencing provided thousands of high-contiguity genomes, phage and plasmid sequences (>60% novel), enabling characterization of resistome/mobilome diversity and dynamic architectures in hospital environments. Phylogenetics identified multidrug-resistant strains as being widely-distributed and stably-colonizing across sites. Comparisons with clinical isolates indicated that they persist in hospitals for extended periods (>8 years), opportunistically infecting patients. These findings highlight the importance of characterizing antibiotic-resistance reservoirs in hospitals and establishes feasibility of systematic surveys to target resources for preventing infections.						100	FALSE	FALSE
ERR3679753	ERP114207	1.006	WGS	RANDOM	Illumina HiSeq 4000	T1_T2_Plate_24	metagenome	ERX3669372	Illumina HiSeq 4000 paired end sequencing	Hospital Microbiome	Although disinfection is key to infection control, the colonization patterns and resistomes of hospital-environment microbes remain underexplored. We report the first extensive genomic characterization of microbiomes, pathogens and antibiotic-resistance cassettes in a tertiary hospital from repeated sampling (up to 1.5 years apart) of 179 sites from 45 beds. Deep shotgun-metagenomics unveiled distinct ecological niches of microbes and antibiotic-resistance genes characterized by biofilm-forming and human-microbiome influenced environments with corresponding patterns of spatiotemporal divergence. Quasi-metagenomics with nanopore sequencing provided thousands of high-contiguity genomes, phage and plasmid sequences (>60% novel), enabling characterization of resistome/mobilome diversity and dynamic architectures in hospital environments. Phylogenetics identified multidrug-resistant strains as being widely-distributed and stably-colonizing across sites. Comparisons with clinical isolates indicated that they persist in hospitals for extended periods (>8 years), opportunistically infecting patients. These findings highlight the importance of characterizing antibiotic-resistance reservoirs in hospitals and establishes feasibility of systematic surveys to target resources for preventing infections.						100	TRUE	FALSE	0.996995	0.996995
ERR3679754	ERP114207	1.118	WGS	RANDOM	Illumina HiSeq 4000	T1_T2_Plate_25	metagenome	ERX3669373	Illumina HiSeq 4000 paired end sequencing	Hospital Microbiome	Although disinfection is key to infection control, the colonization patterns and resistomes of hospital-environment microbes remain underexplored. We report the first extensive genomic characterization of microbiomes, pathogens and antibiotic-resistance cassettes in a tertiary hospital from repeated sampling (up to 1.5 years apart) of 179 sites from 45 beds. Deep shotgun-metagenomics unveiled distinct ecological niches of microbes and antibiotic-resistance genes characterized by biofilm-forming and human-microbiome influenced environments with corresponding patterns of spatiotemporal divergence. Quasi-metagenomics with nanopore sequencing provided thousands of high-contiguity genomes, phage and plasmid sequences (>60% novel), enabling characterization of resistome/mobilome diversity and dynamic architectures in hospital environments. Phylogenetics identified multidrug-resistant strains as being widely-distributed and stably-colonizing across sites. Comparisons with clinical isolates indicated that they persist in hospitals for extended periods (>8 years), opportunistically infecting patients. These findings highlight the importance of characterizing antibiotic-resistance reservoirs in hospitals and establishes feasibility of systematic surveys to target resources for preventing infections.						95.39	TRUE	FALSE	0.988624	0.988624
ERR3679755	ERP114207	2.328	WGS	RANDOM	Illumina HiSeq 4000	T1_T2_Plate_26	metagenome	ERX3669374	Illumina HiSeq 4000 paired end sequencing	Hospital Microbiome	Although disinfection is key to infection control, the colonization patterns and resistomes of hospital-environment microbes remain underexplored. We report the first extensive genomic characterization of microbiomes, pathogens and antibiotic-resistance cassettes in a tertiary hospital from repeated sampling (up to 1.5 years apart) of 179 sites from 45 beds. Deep shotgun-metagenomics unveiled distinct ecological niches of microbes and antibiotic-resistance genes characterized by biofilm-forming and human-microbiome influenced environments with corresponding patterns of spatiotemporal divergence. Quasi-metagenomics with nanopore sequencing provided thousands of high-contiguity genomes, phage and plasmid sequences (>60% novel), enabling characterization of resistome/mobilome diversity and dynamic architectures in hospital environments. Phylogenetics identified multidrug-resistant strains as being widely-distributed and stably-colonizing across sites. Comparisons with clinical isolates indicated that they persist in hospitals for extended periods (>8 years), opportunistically infecting patients. These findings highlight the importance of characterizing antibiotic-resistance reservoirs in hospitals and establishes feasibility of systematic surveys to target resources for preventing infections.						100	TRUE	FALSE	0.990184	0.990184
ERR3679756	ERP114207	1.231	WGS	RANDOM	Illumina HiSeq 4000	T1_T2_Plate_27	metagenome	ERX3669375	Illumina HiSeq 4000 paired end sequencing	Hospital Microbiome	Although disinfection is key to infection control, the colonization patterns and resistomes of hospital-environment microbes remain underexplored. We report the first extensive genomic characterization of microbiomes, pathogens and antibiotic-resistance cassettes in a tertiary hospital from repeated sampling (up to 1.5 years apart) of 179 sites from 45 beds. Deep shotgun-metagenomics unveiled distinct ecological niches of microbes and antibiotic-resistance genes characterized by biofilm-forming and human-microbiome influenced environments with corresponding patterns of spatiotemporal divergence. Quasi-metagenomics with nanopore sequencing provided thousands of high-contiguity genomes, phage and plasmid sequences (>60% novel), enabling characterization of resistome/mobilome diversity and dynamic architectures in hospital environments. Phylogenetics identified multidrug-resistant strains as being widely-distributed and stably-colonizing across sites. Comparisons with clinical isolates indicated that they persist in hospitals for extended periods (>8 years), opportunistically infecting patients. These findings highlight the importance of characterizing antibiotic-resistance reservoirs in hospitals and establishes feasibility of systematic surveys to target resources for preventing infections.						100	TRUE	FALSE	0.991539	0.991539
ERR3679757	ERP114207	1.362	WGS	RANDOM	Illumina HiSeq 4000	T1_T2_Plate_28	metagenome	ERX3669376	Illumina HiSeq 4000 paired end sequencing	Hospital Microbiome	Although disinfection is key to infection control, the colonization patterns and resistomes of hospital-environment microbes remain underexplored. We report the first extensive genomic characterization of microbiomes, pathogens and antibiotic-resistance cassettes in a tertiary hospital from repeated sampling (up to 1.5 years apart) of 179 sites from 45 beds. Deep shotgun-metagenomics unveiled distinct ecological niches of microbes and antibiotic-resistance genes characterized by biofilm-forming and human-microbiome influenced environments with corresponding patterns of spatiotemporal divergence. Quasi-metagenomics with nanopore sequencing provided thousands of high-contiguity genomes, phage and plasmid sequences (>60% novel), enabling characterization of resistome/mobilome diversity and dynamic architectures in hospital environments. Phylogenetics identified multidrug-resistant strains as being widely-distributed and stably-colonizing across sites. Comparisons with clinical isolates indicated that they persist in hospitals for extended periods (>8 years), opportunistically infecting patients. These findings highlight the importance of characterizing antibiotic-resistance reservoirs in hospitals and establishes feasibility of systematic surveys to target resources for preventing infections.						100	TRUE	FALSE	0.989631	0.989631
ERR3679758	ERP114207	1.341	WGS	RANDOM	Illumina HiSeq 4000	T1_T2_Plate_29	metagenome	ERX3669377	Illumina HiSeq 4000 paired end sequencing	Hospital Microbiome	Although disinfection is key to infection control, the colonization patterns and resistomes of hospital-environment microbes remain underexplored. We report the first extensive genomic characterization of microbiomes, pathogens and antibiotic-resistance cassettes in a tertiary hospital from repeated sampling (up to 1.5 years apart) of 179 sites from 45 beds. Deep shotgun-metagenomics unveiled distinct ecological niches of microbes and antibiotic-resistance genes characterized by biofilm-forming and human-microbiome influenced environments with corresponding patterns of spatiotemporal divergence. Quasi-metagenomics with nanopore sequencing provided thousands of high-contiguity genomes, phage and plasmid sequences (>60% novel), enabling characterization of resistome/mobilome diversity and dynamic architectures in hospital environments. Phylogenetics identified multidrug-resistant strains as being widely-distributed and stably-colonizing across sites. Comparisons with clinical isolates indicated that they persist in hospitals for extended periods (>8 years), opportunistically infecting patients. These findings highlight the importance of characterizing antibiotic-resistance reservoirs in hospitals and establishes feasibility of systematic surveys to target resources for preventing infections.						100	TRUE	FALSE	0.999397	0.999397
ERR3679759	ERP114207	1.97	WGS	RANDOM	Illumina HiSeq 4000	T1_T2_Plate_30	metagenome	ERX3669378	Illumina HiSeq 4000 paired end sequencing	Hospital Microbiome	Although disinfection is key to infection control, the colonization patterns and resistomes of hospital-environment microbes remain underexplored. We report the first extensive genomic characterization of microbiomes, pathogens and antibiotic-resistance cassettes in a tertiary hospital from repeated sampling (up to 1.5 years apart) of 179 sites from 45 beds. Deep shotgun-metagenomics unveiled distinct ecological niches of microbes and antibiotic-resistance genes characterized by biofilm-forming and human-microbiome influenced environments with corresponding patterns of spatiotemporal divergence. Quasi-metagenomics with nanopore sequencing provided thousands of high-contiguity genomes, phage and plasmid sequences (>60% novel), enabling characterization of resistome/mobilome diversity and dynamic architectures in hospital environments. Phylogenetics identified multidrug-resistant strains as being widely-distributed and stably-colonizing across sites. Comparisons with clinical isolates indicated that they persist in hospitals for extended periods (>8 years), opportunistically infecting patients. These findings highlight the importance of characterizing antibiotic-resistance reservoirs in hospitals and establishes feasibility of systematic surveys to target resources for preventing infections.						100	TRUE	FALSE	0.99885	0.998831
ERR3679760	ERP114207	0.989	WGS	RANDOM	Illumina HiSeq 4000	T1_T2_Plate_31	metagenome	ERX3669379	Illumina HiSeq 4000 paired end sequencing	Hospital Microbiome	Although disinfection is key to infection control, the colonization patterns and resistomes of hospital-environment microbes remain underexplored. We report the first extensive genomic characterization of microbiomes, pathogens and antibiotic-resistance cassettes in a tertiary hospital from repeated sampling (up to 1.5 years apart) of 179 sites from 45 beds. Deep shotgun-metagenomics unveiled distinct ecological niches of microbes and antibiotic-resistance genes characterized by biofilm-forming and human-microbiome influenced environments with corresponding patterns of spatiotemporal divergence. Quasi-metagenomics with nanopore sequencing provided thousands of high-contiguity genomes, phage and plasmid sequences (>60% novel), enabling characterization of resistome/mobilome diversity and dynamic architectures in hospital environments. Phylogenetics identified multidrug-resistant strains as being widely-distributed and stably-colonizing across sites. Comparisons with clinical isolates indicated that they persist in hospitals for extended periods (>8 years), opportunistically infecting patients. These findings highlight the importance of characterizing antibiotic-resistance reservoirs in hospitals and establishes feasibility of systematic surveys to target resources for preventing infections.						100	FALSE	FALSE
ERR3679761	ERP114207	1.023	WGS	RANDOM	Illumina HiSeq 4000	T1_T2_Plate_32	metagenome	ERX3669380	Illumina HiSeq 4000 paired end sequencing	Hospital Microbiome	Although disinfection is key to infection control, the colonization patterns and resistomes of hospital-environment microbes remain underexplored. We report the first extensive genomic characterization of microbiomes, pathogens and antibiotic-resistance cassettes in a tertiary hospital from repeated sampling (up to 1.5 years apart) of 179 sites from 45 beds. Deep shotgun-metagenomics unveiled distinct ecological niches of microbes and antibiotic-resistance genes characterized by biofilm-forming and human-microbiome influenced environments with corresponding patterns of spatiotemporal divergence. Quasi-metagenomics with nanopore sequencing provided thousands of high-contiguity genomes, phage and plasmid sequences (>60% novel), enabling characterization of resistome/mobilome diversity and dynamic architectures in hospital environments. Phylogenetics identified multidrug-resistant strains as being widely-distributed and stably-colonizing across sites. Comparisons with clinical isolates indicated that they persist in hospitals for extended periods (>8 years), opportunistically infecting patients. These findings highlight the importance of characterizing antibiotic-resistance reservoirs in hospitals and establishes feasibility of systematic surveys to target resources for preventing infections.						100	TRUE	FALSE	0.998623	0.998623
ERR3679762	ERP114207	0.712	WGS	RANDOM	Illumina HiSeq 4000	T1_T2_Plate_33	metagenome	ERX3669381	Illumina HiSeq 4000 paired end sequencing	Hospital Microbiome	Although disinfection is key to infection control, the colonization patterns and resistomes of hospital-environment microbes remain underexplored. We report the first extensive genomic characterization of microbiomes, pathogens and antibiotic-resistance cassettes in a tertiary hospital from repeated sampling (up to 1.5 years apart) of 179 sites from 45 beds. Deep shotgun-metagenomics unveiled distinct ecological niches of microbes and antibiotic-resistance genes characterized by biofilm-forming and human-microbiome influenced environments with corresponding patterns of spatiotemporal divergence. Quasi-metagenomics with nanopore sequencing provided thousands of high-contiguity genomes, phage and plasmid sequences (>60% novel), enabling characterization of resistome/mobilome diversity and dynamic architectures in hospital environments. Phylogenetics identified multidrug-resistant strains as being widely-distributed and stably-colonizing across sites. Comparisons with clinical isolates indicated that they persist in hospitals for extended periods (>8 years), opportunistically infecting patients. These findings highlight the importance of characterizing antibiotic-resistance reservoirs in hospitals and establishes feasibility of systematic surveys to target resources for preventing infections.						100	FALSE	FALSE
ERR3679763	ERP114207	1.185	WGS	RANDOM	Illumina HiSeq 4000	T1_T2_Plate_34	metagenome	ERX3669382	Illumina HiSeq 4000 paired end sequencing	Hospital Microbiome	Although disinfection is key to infection control, the colonization patterns and resistomes of hospital-environment microbes remain underexplored. We report the first extensive genomic characterization of microbiomes, pathogens and antibiotic-resistance cassettes in a tertiary hospital from repeated sampling (up to 1.5 years apart) of 179 sites from 45 beds. Deep shotgun-metagenomics unveiled distinct ecological niches of microbes and antibiotic-resistance genes characterized by biofilm-forming and human-microbiome influenced environments with corresponding patterns of spatiotemporal divergence. Quasi-metagenomics with nanopore sequencing provided thousands of high-contiguity genomes, phage and plasmid sequences (>60% novel), enabling characterization of resistome/mobilome diversity and dynamic architectures in hospital environments. Phylogenetics identified multidrug-resistant strains as being widely-distributed and stably-colonizing across sites. Comparisons with clinical isolates indicated that they persist in hospitals for extended periods (>8 years), opportunistically infecting patients. These findings highlight the importance of characterizing antibiotic-resistance reservoirs in hospitals and establishes feasibility of systematic surveys to target resources for preventing infections.						100	TRUE	FALSE	0.997995	0.997995
ERR3679764	ERP114207	1.26	WGS	RANDOM	Illumina HiSeq 4000	T1_T2_Plate_35	metagenome	ERX3669383	Illumina HiSeq 4000 paired end sequencing	Hospital Microbiome	Although disinfection is key to infection control, the colonization patterns and resistomes of hospital-environment microbes remain underexplored. We report the first extensive genomic characterization of microbiomes, pathogens and antibiotic-resistance cassettes in a tertiary hospital from repeated sampling (up to 1.5 years apart) of 179 sites from 45 beds. Deep shotgun-metagenomics unveiled distinct ecological niches of microbes and antibiotic-resistance genes characterized by biofilm-forming and human-microbiome influenced environments with corresponding patterns of spatiotemporal divergence. Quasi-metagenomics with nanopore sequencing provided thousands of high-contiguity genomes, phage and plasmid sequences (>60% novel), enabling characterization of resistome/mobilome diversity and dynamic architectures in hospital environments. Phylogenetics identified multidrug-resistant strains as being widely-distributed and stably-colonizing across sites. Comparisons with clinical isolates indicated that they persist in hospitals for extended periods (>8 years), opportunistically infecting patients. These findings highlight the importance of characterizing antibiotic-resistance reservoirs in hospitals and establishes feasibility of systematic surveys to target resources for preventing infections.						86.41	TRUE	FALSE	0.970584	0.970584
ERR3679765	ERP114207	0.327	WGS	RANDOM	Illumina HiSeq 4000	T1_T2_Plate_36	metagenome	ERX3669384	Illumina HiSeq 4000 paired end sequencing	Hospital Microbiome	Although disinfection is key to infection control, the colonization patterns and resistomes of hospital-environment microbes remain underexplored. We report the first extensive genomic characterization of microbiomes, pathogens and antibiotic-resistance cassettes in a tertiary hospital from repeated sampling (up to 1.5 years apart) of 179 sites from 45 beds. Deep shotgun-metagenomics unveiled distinct ecological niches of microbes and antibiotic-resistance genes characterized by biofilm-forming and human-microbiome influenced environments with corresponding patterns of spatiotemporal divergence. Quasi-metagenomics with nanopore sequencing provided thousands of high-contiguity genomes, phage and plasmid sequences (>60% novel), enabling characterization of resistome/mobilome diversity and dynamic architectures in hospital environments. Phylogenetics identified multidrug-resistant strains as being widely-distributed and stably-colonizing across sites. Comparisons with clinical isolates indicated that they persist in hospitals for extended periods (>8 years), opportunistically infecting patients. These findings highlight the importance of characterizing antibiotic-resistance reservoirs in hospitals and establishes feasibility of systematic surveys to target resources for preventing infections.						96.13	FALSE	FALSE
ERR3679766	ERP114207	0.256	WGS	RANDOM	Illumina HiSeq 4000	T1_T2_Plate_37	metagenome	ERX3669385	Illumina HiSeq 4000 paired end sequencing	Hospital Microbiome	Although disinfection is key to infection control, the colonization patterns and resistomes of hospital-environment microbes remain underexplored. We report the first extensive genomic characterization of microbiomes, pathogens and antibiotic-resistance cassettes in a tertiary hospital from repeated sampling (up to 1.5 years apart) of 179 sites from 45 beds. Deep shotgun-metagenomics unveiled distinct ecological niches of microbes and antibiotic-resistance genes characterized by biofilm-forming and human-microbiome influenced environments with corresponding patterns of spatiotemporal divergence. Quasi-metagenomics with nanopore sequencing provided thousands of high-contiguity genomes, phage and plasmid sequences (>60% novel), enabling characterization of resistome/mobilome diversity and dynamic architectures in hospital environments. Phylogenetics identified multidrug-resistant strains as being widely-distributed and stably-colonizing across sites. Comparisons with clinical isolates indicated that they persist in hospitals for extended periods (>8 years), opportunistically infecting patients. These findings highlight the importance of characterizing antibiotic-resistance reservoirs in hospitals and establishes feasibility of systematic surveys to target resources for preventing infections.						85.67	FALSE	FALSE
ERR3679767	ERP114207	0.908	WGS	RANDOM	Illumina HiSeq 4000	T1_T2_Plate_38	metagenome	ERX3669386	Illumina HiSeq 4000 paired end sequencing	Hospital Microbiome	Although disinfection is key to infection control, the colonization patterns and resistomes of hospital-environment microbes remain underexplored. We report the first extensive genomic characterization of microbiomes, pathogens and antibiotic-resistance cassettes in a tertiary hospital from repeated sampling (up to 1.5 years apart) of 179 sites from 45 beds. Deep shotgun-metagenomics unveiled distinct ecological niches of microbes and antibiotic-resistance genes characterized by biofilm-forming and human-microbiome influenced environments with corresponding patterns of spatiotemporal divergence. Quasi-metagenomics with nanopore sequencing provided thousands of high-contiguity genomes, phage and plasmid sequences (>60% novel), enabling characterization of resistome/mobilome diversity and dynamic architectures in hospital environments. Phylogenetics identified multidrug-resistant strains as being widely-distributed and stably-colonizing across sites. Comparisons with clinical isolates indicated that they persist in hospitals for extended periods (>8 years), opportunistically infecting patients. These findings highlight the importance of characterizing antibiotic-resistance reservoirs in hospitals and establishes feasibility of systematic surveys to target resources for preventing infections.						100	FALSE	FALSE
ERR3679768	ERP114207	2.215	WGS	RANDOM	Illumina HiSeq 4000	T1_T2_Plate_39	metagenome	ERX3669387	Illumina HiSeq 4000 paired end sequencing	Hospital Microbiome	Although disinfection is key to infection control, the colonization patterns and resistomes of hospital-environment microbes remain underexplored. We report the first extensive genomic characterization of microbiomes, pathogens and antibiotic-resistance cassettes in a tertiary hospital from repeated sampling (up to 1.5 years apart) of 179 sites from 45 beds. Deep shotgun-metagenomics unveiled distinct ecological niches of microbes and antibiotic-resistance genes characterized by biofilm-forming and human-microbiome influenced environments with corresponding patterns of spatiotemporal divergence. Quasi-metagenomics with nanopore sequencing provided thousands of high-contiguity genomes, phage and plasmid sequences (>60% novel), enabling characterization of resistome/mobilome diversity and dynamic architectures in hospital environments. Phylogenetics identified multidrug-resistant strains as being widely-distributed and stably-colonizing across sites. Comparisons with clinical isolates indicated that they persist in hospitals for extended periods (>8 years), opportunistically infecting patients. These findings highlight the importance of characterizing antibiotic-resistance reservoirs in hospitals and establishes feasibility of systematic surveys to target resources for preventing infections.						100	TRUE	FALSE	0.995638	0.995626
ERR3679769	ERP114207	0.977	WGS	RANDOM	Illumina HiSeq 4000	T1_T2_Plate_40	metagenome	ERX3669388	Illumina HiSeq 4000 paired end sequencing	Hospital Microbiome	Although disinfection is key to infection control, the colonization patterns and resistomes of hospital-environment microbes remain underexplored. We report the first extensive genomic characterization of microbiomes, pathogens and antibiotic-resistance cassettes in a tertiary hospital from repeated sampling (up to 1.5 years apart) of 179 sites from 45 beds. Deep shotgun-metagenomics unveiled distinct ecological niches of microbes and antibiotic-resistance genes characterized by biofilm-forming and human-microbiome influenced environments with corresponding patterns of spatiotemporal divergence. Quasi-metagenomics with nanopore sequencing provided thousands of high-contiguity genomes, phage and plasmid sequences (>60% novel), enabling characterization of resistome/mobilome diversity and dynamic architectures in hospital environments. Phylogenetics identified multidrug-resistant strains as being widely-distributed and stably-colonizing across sites. Comparisons with clinical isolates indicated that they persist in hospitals for extended periods (>8 years), opportunistically infecting patients. These findings highlight the importance of characterizing antibiotic-resistance reservoirs in hospitals and establishes feasibility of systematic surveys to target resources for preventing infections.						100	FALSE	FALSE
ERR3679770	ERP114207	2.039	WGS	RANDOM	Illumina HiSeq 4000	T1_T2_Plate_41	metagenome	ERX3669389	Illumina HiSeq 4000 paired end sequencing	Hospital Microbiome	Although disinfection is key to infection control, the colonization patterns and resistomes of hospital-environment microbes remain underexplored. We report the first extensive genomic characterization of microbiomes, pathogens and antibiotic-resistance cassettes in a tertiary hospital from repeated sampling (up to 1.5 years apart) of 179 sites from 45 beds. Deep shotgun-metagenomics unveiled distinct ecological niches of microbes and antibiotic-resistance genes characterized by biofilm-forming and human-microbiome influenced environments with corresponding patterns of spatiotemporal divergence. Quasi-metagenomics with nanopore sequencing provided thousands of high-contiguity genomes, phage and plasmid sequences (>60% novel), enabling characterization of resistome/mobilome diversity and dynamic architectures in hospital environments. Phylogenetics identified multidrug-resistant strains as being widely-distributed and stably-colonizing across sites. Comparisons with clinical isolates indicated that they persist in hospitals for extended periods (>8 years), opportunistically infecting patients. These findings highlight the importance of characterizing antibiotic-resistance reservoirs in hospitals and establishes feasibility of systematic surveys to target resources for preventing infections.						100	TRUE	FALSE	0.997721	0.997733
ERR3679771	ERP114207	1.364	WGS	RANDOM	Illumina HiSeq 4000	T1_T2_Plate_42	metagenome	ERX3669390	Illumina HiSeq 4000 paired end sequencing	Hospital Microbiome	Although disinfection is key to infection control, the colonization patterns and resistomes of hospital-environment microbes remain underexplored. We report the first extensive genomic characterization of microbiomes, pathogens and antibiotic-resistance cassettes in a tertiary hospital from repeated sampling (up to 1.5 years apart) of 179 sites from 45 beds. Deep shotgun-metagenomics unveiled distinct ecological niches of microbes and antibiotic-resistance genes characterized by biofilm-forming and human-microbiome influenced environments with corresponding patterns of spatiotemporal divergence. Quasi-metagenomics with nanopore sequencing provided thousands of high-contiguity genomes, phage and plasmid sequences (>60% novel), enabling characterization of resistome/mobilome diversity and dynamic architectures in hospital environments. Phylogenetics identified multidrug-resistant strains as being widely-distributed and stably-colonizing across sites. Comparisons with clinical isolates indicated that they persist in hospitals for extended periods (>8 years), opportunistically infecting patients. These findings highlight the importance of characterizing antibiotic-resistance reservoirs in hospitals and establishes feasibility of systematic surveys to target resources for preventing infections.						100	TRUE	FALSE	0.998609	0.998609
ERR3679772	ERP114207	1.128	WGS	RANDOM	Illumina HiSeq 4000	T1_T2_Plate_43	metagenome	ERX3669391	Illumina HiSeq 4000 paired end sequencing	Hospital Microbiome	Although disinfection is key to infection control, the colonization patterns and resistomes of hospital-environment microbes remain underexplored. We report the first extensive genomic characterization of microbiomes, pathogens and antibiotic-resistance cassettes in a tertiary hospital from repeated sampling (up to 1.5 years apart) of 179 sites from 45 beds. Deep shotgun-metagenomics unveiled distinct ecological niches of microbes and antibiotic-resistance genes characterized by biofilm-forming and human-microbiome influenced environments with corresponding patterns of spatiotemporal divergence. Quasi-metagenomics with nanopore sequencing provided thousands of high-contiguity genomes, phage and plasmid sequences (>60% novel), enabling characterization of resistome/mobilome diversity and dynamic architectures in hospital environments. Phylogenetics identified multidrug-resistant strains as being widely-distributed and stably-colonizing across sites. Comparisons with clinical isolates indicated that they persist in hospitals for extended periods (>8 years), opportunistically infecting patients. These findings highlight the importance of characterizing antibiotic-resistance reservoirs in hospitals and establishes feasibility of systematic surveys to target resources for preventing infections.						100	TRUE	FALSE	0.997616	0.997616
ERR3679773	ERP114207	1.191	WGS	RANDOM	Illumina HiSeq 4000	T1_T2_Plate_44	metagenome	ERX3669392	Illumina HiSeq 4000 paired end sequencing	Hospital Microbiome	Although disinfection is key to infection control, the colonization patterns and resistomes of hospital-environment microbes remain underexplored. We report the first extensive genomic characterization of microbiomes, pathogens and antibiotic-resistance cassettes in a tertiary hospital from repeated sampling (up to 1.5 years apart) of 179 sites from 45 beds. Deep shotgun-metagenomics unveiled distinct ecological niches of microbes and antibiotic-resistance genes characterized by biofilm-forming and human-microbiome influenced environments with corresponding patterns of spatiotemporal divergence. Quasi-metagenomics with nanopore sequencing provided thousands of high-contiguity genomes, phage and plasmid sequences (>60% novel), enabling characterization of resistome/mobilome diversity and dynamic architectures in hospital environments. Phylogenetics identified multidrug-resistant strains as being widely-distributed and stably-colonizing across sites. Comparisons with clinical isolates indicated that they persist in hospitals for extended periods (>8 years), opportunistically infecting patients. These findings highlight the importance of characterizing antibiotic-resistance reservoirs in hospitals and establishes feasibility of systematic surveys to target resources for preventing infections.						100	TRUE	FALSE	0.97705	0.97705
ERR3679774	ERP114207	0.807	WGS	RANDOM	Illumina HiSeq 4000	T1_T2_Plate_45	metagenome	ERX3669393	Illumina HiSeq 4000 paired end sequencing	Hospital Microbiome	Although disinfection is key to infection control, the colonization patterns and resistomes of hospital-environment microbes remain underexplored. We report the first extensive genomic characterization of microbiomes, pathogens and antibiotic-resistance cassettes in a tertiary hospital from repeated sampling (up to 1.5 years apart) of 179 sites from 45 beds. Deep shotgun-metagenomics unveiled distinct ecological niches of microbes and antibiotic-resistance genes characterized by biofilm-forming and human-microbiome influenced environments with corresponding patterns of spatiotemporal divergence. Quasi-metagenomics with nanopore sequencing provided thousands of high-contiguity genomes, phage and plasmid sequences (>60% novel), enabling characterization of resistome/mobilome diversity and dynamic architectures in hospital environments. Phylogenetics identified multidrug-resistant strains as being widely-distributed and stably-colonizing across sites. Comparisons with clinical isolates indicated that they persist in hospitals for extended periods (>8 years), opportunistically infecting patients. These findings highlight the importance of characterizing antibiotic-resistance reservoirs in hospitals and establishes feasibility of systematic surveys to target resources for preventing infections.						94.08	FALSE	FALSE
ERR3679775	ERP114207	0.775	WGS	RANDOM	Illumina HiSeq 4000	T1_T2_Plate_46	metagenome	ERX3669394	Illumina HiSeq 4000 paired end sequencing	Hospital Microbiome	Although disinfection is key to infection control, the colonization patterns and resistomes of hospital-environment microbes remain underexplored. We report the first extensive genomic characterization of microbiomes, pathogens and antibiotic-resistance cassettes in a tertiary hospital from repeated sampling (up to 1.5 years apart) of 179 sites from 45 beds. Deep shotgun-metagenomics unveiled distinct ecological niches of microbes and antibiotic-resistance genes characterized by biofilm-forming and human-microbiome influenced environments with corresponding patterns of spatiotemporal divergence. Quasi-metagenomics with nanopore sequencing provided thousands of high-contiguity genomes, phage and plasmid sequences (>60% novel), enabling characterization of resistome/mobilome diversity and dynamic architectures in hospital environments. Phylogenetics identified multidrug-resistant strains as being widely-distributed and stably-colonizing across sites. Comparisons with clinical isolates indicated that they persist in hospitals for extended periods (>8 years), opportunistically infecting patients. These findings highlight the importance of characterizing antibiotic-resistance reservoirs in hospitals and establishes feasibility of systematic surveys to target resources for preventing infections.						100	FALSE	FALSE
ERR3679776	ERP114207	1.836	WGS	RANDOM	Illumina HiSeq 4000	T1_T2_Plate_47	metagenome	ERX3669395	Illumina HiSeq 4000 paired end sequencing	Hospital Microbiome	Although disinfection is key to infection control, the colonization patterns and resistomes of hospital-environment microbes remain underexplored. We report the first extensive genomic characterization of microbiomes, pathogens and antibiotic-resistance cassettes in a tertiary hospital from repeated sampling (up to 1.5 years apart) of 179 sites from 45 beds. Deep shotgun-metagenomics unveiled distinct ecological niches of microbes and antibiotic-resistance genes characterized by biofilm-forming and human-microbiome influenced environments with corresponding patterns of spatiotemporal divergence. Quasi-metagenomics with nanopore sequencing provided thousands of high-contiguity genomes, phage and plasmid sequences (>60% novel), enabling characterization of resistome/mobilome diversity and dynamic architectures in hospital environments. Phylogenetics identified multidrug-resistant strains as being widely-distributed and stably-colonizing across sites. Comparisons with clinical isolates indicated that they persist in hospitals for extended periods (>8 years), opportunistically infecting patients. These findings highlight the importance of characterizing antibiotic-resistance reservoirs in hospitals and establishes feasibility of systematic surveys to target resources for preventing infections.						100	TRUE	FALSE	0.992118	0.992118
ERR3679777	ERP114207	1.123	WGS	RANDOM	Illumina HiSeq 4000	T1_T2_Plate_48	metagenome	ERX3669396	Illumina HiSeq 4000 paired end sequencing	Hospital Microbiome	Although disinfection is key to infection control, the colonization patterns and resistomes of hospital-environment microbes remain underexplored. We report the first extensive genomic characterization of microbiomes, pathogens and antibiotic-resistance cassettes in a tertiary hospital from repeated sampling (up to 1.5 years apart) of 179 sites from 45 beds. Deep shotgun-metagenomics unveiled distinct ecological niches of microbes and antibiotic-resistance genes characterized by biofilm-forming and human-microbiome influenced environments with corresponding patterns of spatiotemporal divergence. Quasi-metagenomics with nanopore sequencing provided thousands of high-contiguity genomes, phage and plasmid sequences (>60% novel), enabling characterization of resistome/mobilome diversity and dynamic architectures in hospital environments. Phylogenetics identified multidrug-resistant strains as being widely-distributed and stably-colonizing across sites. Comparisons with clinical isolates indicated that they persist in hospitals for extended periods (>8 years), opportunistically infecting patients. These findings highlight the importance of characterizing antibiotic-resistance reservoirs in hospitals and establishes feasibility of systematic surveys to target resources for preventing infections.						88.25	TRUE	FALSE	0.992322	0.992322
ERR3679778	ERP114207	0.607	WGS	RANDOM	Illumina HiSeq 4000	T1_T2_Plate_49	metagenome	ERX3669397	Illumina HiSeq 4000 paired end sequencing	Hospital Microbiome	Although disinfection is key to infection control, the colonization patterns and resistomes of hospital-environment microbes remain underexplored. We report the first extensive genomic characterization of microbiomes, pathogens and antibiotic-resistance cassettes in a tertiary hospital from repeated sampling (up to 1.5 years apart) of 179 sites from 45 beds. Deep shotgun-metagenomics unveiled distinct ecological niches of microbes and antibiotic-resistance genes characterized by biofilm-forming and human-microbiome influenced environments with corresponding patterns of spatiotemporal divergence. Quasi-metagenomics with nanopore sequencing provided thousands of high-contiguity genomes, phage and plasmid sequences (>60% novel), enabling characterization of resistome/mobilome diversity and dynamic architectures in hospital environments. Phylogenetics identified multidrug-resistant strains as being widely-distributed and stably-colonizing across sites. Comparisons with clinical isolates indicated that they persist in hospitals for extended periods (>8 years), opportunistically infecting patients. These findings highlight the importance of characterizing antibiotic-resistance reservoirs in hospitals and establishes feasibility of systematic surveys to target resources for preventing infections.						97.86	FALSE	FALSE
ERR3679779	ERP114207	0.352	WGS	RANDOM	Illumina HiSeq 4000	T1_T2_Plate_50	metagenome	ERX3669398	Illumina HiSeq 4000 paired end sequencing	Hospital Microbiome	Although disinfection is key to infection control, the colonization patterns and resistomes of hospital-environment microbes remain underexplored. We report the first extensive genomic characterization of microbiomes, pathogens and antibiotic-resistance cassettes in a tertiary hospital from repeated sampling (up to 1.5 years apart) of 179 sites from 45 beds. Deep shotgun-metagenomics unveiled distinct ecological niches of microbes and antibiotic-resistance genes characterized by biofilm-forming and human-microbiome influenced environments with corresponding patterns of spatiotemporal divergence. Quasi-metagenomics with nanopore sequencing provided thousands of high-contiguity genomes, phage and plasmid sequences (>60% novel), enabling characterization of resistome/mobilome diversity and dynamic architectures in hospital environments. Phylogenetics identified multidrug-resistant strains as being widely-distributed and stably-colonizing across sites. Comparisons with clinical isolates indicated that they persist in hospitals for extended periods (>8 years), opportunistically infecting patients. These findings highlight the importance of characterizing antibiotic-resistance reservoirs in hospitals and establishes feasibility of systematic surveys to target resources for preventing infections.						98.85	FALSE	FALSE
ERR3679780	ERP114207	0.659	WGS	RANDOM	Illumina HiSeq 4000	T1_T2_Plate_51	metagenome	ERX3669399	Illumina HiSeq 4000 paired end sequencing	Hospital Microbiome	Although disinfection is key to infection control, the colonization patterns and resistomes of hospital-environment microbes remain underexplored. We report the first extensive genomic characterization of microbiomes, pathogens and antibiotic-resistance cassettes in a tertiary hospital from repeated sampling (up to 1.5 years apart) of 179 sites from 45 beds. Deep shotgun-metagenomics unveiled distinct ecological niches of microbes and antibiotic-resistance genes characterized by biofilm-forming and human-microbiome influenced environments with corresponding patterns of spatiotemporal divergence. Quasi-metagenomics with nanopore sequencing provided thousands of high-contiguity genomes, phage and plasmid sequences (>60% novel), enabling characterization of resistome/mobilome diversity and dynamic architectures in hospital environments. Phylogenetics identified multidrug-resistant strains as being widely-distributed and stably-colonizing across sites. Comparisons with clinical isolates indicated that they persist in hospitals for extended periods (>8 years), opportunistically infecting patients. These findings highlight the importance of characterizing antibiotic-resistance reservoirs in hospitals and establishes feasibility of systematic surveys to target resources for preventing infections.						100	FALSE	FALSE
ERR3679781	ERP114207	0.362	WGS	RANDOM	Illumina HiSeq 4000	T1_T2_Plate_52	metagenome	ERX3669400	Illumina HiSeq 4000 paired end sequencing	Hospital Microbiome	Although disinfection is key to infection control, the colonization patterns and resistomes of hospital-environment microbes remain underexplored. We report the first extensive genomic characterization of microbiomes, pathogens and antibiotic-resistance cassettes in a tertiary hospital from repeated sampling (up to 1.5 years apart) of 179 sites from 45 beds. Deep shotgun-metagenomics unveiled distinct ecological niches of microbes and antibiotic-resistance genes characterized by biofilm-forming and human-microbiome influenced environments with corresponding patterns of spatiotemporal divergence. Quasi-metagenomics with nanopore sequencing provided thousands of high-contiguity genomes, phage and plasmid sequences (>60% novel), enabling characterization of resistome/mobilome diversity and dynamic architectures in hospital environments. Phylogenetics identified multidrug-resistant strains as being widely-distributed and stably-colonizing across sites. Comparisons with clinical isolates indicated that they persist in hospitals for extended periods (>8 years), opportunistically infecting patients. These findings highlight the importance of characterizing antibiotic-resistance reservoirs in hospitals and establishes feasibility of systematic surveys to target resources for preventing infections.						100	FALSE	FALSE
ERR3679782	ERP114207	0.414	WGS	RANDOM	Illumina HiSeq 4000	T1_T2_Plate_53	metagenome	ERX3669401	Illumina HiSeq 4000 paired end sequencing	Hospital Microbiome	Although disinfection is key to infection control, the colonization patterns and resistomes of hospital-environment microbes remain underexplored. We report the first extensive genomic characterization of microbiomes, pathogens and antibiotic-resistance cassettes in a tertiary hospital from repeated sampling (up to 1.5 years apart) of 179 sites from 45 beds. Deep shotgun-metagenomics unveiled distinct ecological niches of microbes and antibiotic-resistance genes characterized by biofilm-forming and human-microbiome influenced environments with corresponding patterns of spatiotemporal divergence. Quasi-metagenomics with nanopore sequencing provided thousands of high-contiguity genomes, phage and plasmid sequences (>60% novel), enabling characterization of resistome/mobilome diversity and dynamic architectures in hospital environments. Phylogenetics identified multidrug-resistant strains as being widely-distributed and stably-colonizing across sites. Comparisons with clinical isolates indicated that they persist in hospitals for extended periods (>8 years), opportunistically infecting patients. These findings highlight the importance of characterizing antibiotic-resistance reservoirs in hospitals and establishes feasibility of systematic surveys to target resources for preventing infections.						100	FALSE	FALSE
ERR3679783	ERP114207	0.49	WGS	RANDOM	Illumina HiSeq 4000	T1_T2_Plate_54	metagenome	ERX3669402	Illumina HiSeq 4000 paired end sequencing	Hospital Microbiome	Although disinfection is key to infection control, the colonization patterns and resistomes of hospital-environment microbes remain underexplored. We report the first extensive genomic characterization of microbiomes, pathogens and antibiotic-resistance cassettes in a tertiary hospital from repeated sampling (up to 1.5 years apart) of 179 sites from 45 beds. Deep shotgun-metagenomics unveiled distinct ecological niches of microbes and antibiotic-resistance genes characterized by biofilm-forming and human-microbiome influenced environments with corresponding patterns of spatiotemporal divergence. Quasi-metagenomics with nanopore sequencing provided thousands of high-contiguity genomes, phage and plasmid sequences (>60% novel), enabling characterization of resistome/mobilome diversity and dynamic architectures in hospital environments. Phylogenetics identified multidrug-resistant strains as being widely-distributed and stably-colonizing across sites. Comparisons with clinical isolates indicated that they persist in hospitals for extended periods (>8 years), opportunistically infecting patients. These findings highlight the importance of characterizing antibiotic-resistance reservoirs in hospitals and establishes feasibility of systematic surveys to target resources for preventing infections.						100	FALSE	FALSE
ERR3679784	ERP114207	0.653	WGS	RANDOM	Illumina HiSeq 4000	T1_T2_Plate_55	metagenome	ERX3669403	Illumina HiSeq 4000 paired end sequencing	Hospital Microbiome	Although disinfection is key to infection control, the colonization patterns and resistomes of hospital-environment microbes remain underexplored. We report the first extensive genomic characterization of microbiomes, pathogens and antibiotic-resistance cassettes in a tertiary hospital from repeated sampling (up to 1.5 years apart) of 179 sites from 45 beds. Deep shotgun-metagenomics unveiled distinct ecological niches of microbes and antibiotic-resistance genes characterized by biofilm-forming and human-microbiome influenced environments with corresponding patterns of spatiotemporal divergence. Quasi-metagenomics with nanopore sequencing provided thousands of high-contiguity genomes, phage and plasmid sequences (>60% novel), enabling characterization of resistome/mobilome diversity and dynamic architectures in hospital environments. Phylogenetics identified multidrug-resistant strains as being widely-distributed and stably-colonizing across sites. Comparisons with clinical isolates indicated that they persist in hospitals for extended periods (>8 years), opportunistically infecting patients. These findings highlight the importance of characterizing antibiotic-resistance reservoirs in hospitals and establishes feasibility of systematic surveys to target resources for preventing infections.						93.71	FALSE	FALSE
ERR3679785	ERP114207	1.013	WGS	RANDOM	Illumina HiSeq 4000	T1_T2_Plate_56	metagenome	ERX3669404	Illumina HiSeq 4000 paired end sequencing	Hospital Microbiome	Although disinfection is key to infection control, the colonization patterns and resistomes of hospital-environment microbes remain underexplored. We report the first extensive genomic characterization of microbiomes, pathogens and antibiotic-resistance cassettes in a tertiary hospital from repeated sampling (up to 1.5 years apart) of 179 sites from 45 beds. Deep shotgun-metagenomics unveiled distinct ecological niches of microbes and antibiotic-resistance genes characterized by biofilm-forming and human-microbiome influenced environments with corresponding patterns of spatiotemporal divergence. Quasi-metagenomics with nanopore sequencing provided thousands of high-contiguity genomes, phage and plasmid sequences (>60% novel), enabling characterization of resistome/mobilome diversity and dynamic architectures in hospital environments. Phylogenetics identified multidrug-resistant strains as being widely-distributed and stably-colonizing across sites. Comparisons with clinical isolates indicated that they persist in hospitals for extended periods (>8 years), opportunistically infecting patients. These findings highlight the importance of characterizing antibiotic-resistance reservoirs in hospitals and establishes feasibility of systematic surveys to target resources for preventing infections.						100	TRUE	FALSE	0.986192	0.986192
ERR3679786	ERP114207	0.679	WGS	RANDOM	Illumina HiSeq 4000	T1_T2_Plate_57	metagenome	ERX3669405	Illumina HiSeq 4000 paired end sequencing	Hospital Microbiome	Although disinfection is key to infection control, the colonization patterns and resistomes of hospital-environment microbes remain underexplored. We report the first extensive genomic characterization of microbiomes, pathogens and antibiotic-resistance cassettes in a tertiary hospital from repeated sampling (up to 1.5 years apart) of 179 sites from 45 beds. Deep shotgun-metagenomics unveiled distinct ecological niches of microbes and antibiotic-resistance genes characterized by biofilm-forming and human-microbiome influenced environments with corresponding patterns of spatiotemporal divergence. Quasi-metagenomics with nanopore sequencing provided thousands of high-contiguity genomes, phage and plasmid sequences (>60% novel), enabling characterization of resistome/mobilome diversity and dynamic architectures in hospital environments. Phylogenetics identified multidrug-resistant strains as being widely-distributed and stably-colonizing across sites. Comparisons with clinical isolates indicated that they persist in hospitals for extended periods (>8 years), opportunistically infecting patients. These findings highlight the importance of characterizing antibiotic-resistance reservoirs in hospitals and establishes feasibility of systematic surveys to target resources for preventing infections.						81.27	FALSE	FALSE
ERR3679787	ERP114207	1.283	WGS	RANDOM	Illumina HiSeq 4000	T1_T2_Plate_58	metagenome	ERX3669406	Illumina HiSeq 4000 paired end sequencing	Hospital Microbiome	Although disinfection is key to infection control, the colonization patterns and resistomes of hospital-environment microbes remain underexplored. We report the first extensive genomic characterization of microbiomes, pathogens and antibiotic-resistance cassettes in a tertiary hospital from repeated sampling (up to 1.5 years apart) of 179 sites from 45 beds. Deep shotgun-metagenomics unveiled distinct ecological niches of microbes and antibiotic-resistance genes characterized by biofilm-forming and human-microbiome influenced environments with corresponding patterns of spatiotemporal divergence. Quasi-metagenomics with nanopore sequencing provided thousands of high-contiguity genomes, phage and plasmid sequences (>60% novel), enabling characterization of resistome/mobilome diversity and dynamic architectures in hospital environments. Phylogenetics identified multidrug-resistant strains as being widely-distributed and stably-colonizing across sites. Comparisons with clinical isolates indicated that they persist in hospitals for extended periods (>8 years), opportunistically infecting patients. These findings highlight the importance of characterizing antibiotic-resistance reservoirs in hospitals and establishes feasibility of systematic surveys to target resources for preventing infections.						100	TRUE	FALSE	0.996082	0.996082
ERR3679788	ERP114207	0.821	WGS	RANDOM	Illumina HiSeq 4000	T1_T2_Plate_59	metagenome	ERX3669407	Illumina HiSeq 4000 paired end sequencing	Hospital Microbiome	Although disinfection is key to infection control, the colonization patterns and resistomes of hospital-environment microbes remain underexplored. We report the first extensive genomic characterization of microbiomes, pathogens and antibiotic-resistance cassettes in a tertiary hospital from repeated sampling (up to 1.5 years apart) of 179 sites from 45 beds. Deep shotgun-metagenomics unveiled distinct ecological niches of microbes and antibiotic-resistance genes characterized by biofilm-forming and human-microbiome influenced environments with corresponding patterns of spatiotemporal divergence. Quasi-metagenomics with nanopore sequencing provided thousands of high-contiguity genomes, phage and plasmid sequences (>60% novel), enabling characterization of resistome/mobilome diversity and dynamic architectures in hospital environments. Phylogenetics identified multidrug-resistant strains as being widely-distributed and stably-colonizing across sites. Comparisons with clinical isolates indicated that they persist in hospitals for extended periods (>8 years), opportunistically infecting patients. These findings highlight the importance of characterizing antibiotic-resistance reservoirs in hospitals and establishes feasibility of systematic surveys to target resources for preventing infections.						100	FALSE	FALSE
ERR3679789	ERP114207	0.841	WGS	RANDOM	Illumina HiSeq 4000	T1_T2_Plate_60	metagenome	ERX3669408	Illumina HiSeq 4000 paired end sequencing	Hospital Microbiome	Although disinfection is key to infection control, the colonization patterns and resistomes of hospital-environment microbes remain underexplored. We report the first extensive genomic characterization of microbiomes, pathogens and antibiotic-resistance cassettes in a tertiary hospital from repeated sampling (up to 1.5 years apart) of 179 sites from 45 beds. Deep shotgun-metagenomics unveiled distinct ecological niches of microbes and antibiotic-resistance genes characterized by biofilm-forming and human-microbiome influenced environments with corresponding patterns of spatiotemporal divergence. Quasi-metagenomics with nanopore sequencing provided thousands of high-contiguity genomes, phage and plasmid sequences (>60% novel), enabling characterization of resistome/mobilome diversity and dynamic architectures in hospital environments. Phylogenetics identified multidrug-resistant strains as being widely-distributed and stably-colonizing across sites. Comparisons with clinical isolates indicated that they persist in hospitals for extended periods (>8 years), opportunistically infecting patients. These findings highlight the importance of characterizing antibiotic-resistance reservoirs in hospitals and establishes feasibility of systematic surveys to target resources for preventing infections.						99.86	FALSE	FALSE
ERR3679790	ERP114207	0.702	WGS	RANDOM	Illumina HiSeq 4000	T1_T2_Plate_61	metagenome	ERX3669409	Illumina HiSeq 4000 paired end sequencing	Hospital Microbiome	Although disinfection is key to infection control, the colonization patterns and resistomes of hospital-environment microbes remain underexplored. We report the first extensive genomic characterization of microbiomes, pathogens and antibiotic-resistance cassettes in a tertiary hospital from repeated sampling (up to 1.5 years apart) of 179 sites from 45 beds. Deep shotgun-metagenomics unveiled distinct ecological niches of microbes and antibiotic-resistance genes characterized by biofilm-forming and human-microbiome influenced environments with corresponding patterns of spatiotemporal divergence. Quasi-metagenomics with nanopore sequencing provided thousands of high-contiguity genomes, phage and plasmid sequences (>60% novel), enabling characterization of resistome/mobilome diversity and dynamic architectures in hospital environments. Phylogenetics identified multidrug-resistant strains as being widely-distributed and stably-colonizing across sites. Comparisons with clinical isolates indicated that they persist in hospitals for extended periods (>8 years), opportunistically infecting patients. These findings highlight the importance of characterizing antibiotic-resistance reservoirs in hospitals and establishes feasibility of systematic surveys to target resources for preventing infections.						98.56	FALSE	FALSE
ERR3679791	ERP114207	0.637	WGS	RANDOM	Illumina HiSeq 4000	T1_T2_Plate_62	metagenome	ERX3669410	Illumina HiSeq 4000 paired end sequencing	Hospital Microbiome	Although disinfection is key to infection control, the colonization patterns and resistomes of hospital-environment microbes remain underexplored. We report the first extensive genomic characterization of microbiomes, pathogens and antibiotic-resistance cassettes in a tertiary hospital from repeated sampling (up to 1.5 years apart) of 179 sites from 45 beds. Deep shotgun-metagenomics unveiled distinct ecological niches of microbes and antibiotic-resistance genes characterized by biofilm-forming and human-microbiome influenced environments with corresponding patterns of spatiotemporal divergence. Quasi-metagenomics with nanopore sequencing provided thousands of high-contiguity genomes, phage and plasmid sequences (>60% novel), enabling characterization of resistome/mobilome diversity and dynamic architectures in hospital environments. Phylogenetics identified multidrug-resistant strains as being widely-distributed and stably-colonizing across sites. Comparisons with clinical isolates indicated that they persist in hospitals for extended periods (>8 years), opportunistically infecting patients. These findings highlight the importance of characterizing antibiotic-resistance reservoirs in hospitals and establishes feasibility of systematic surveys to target resources for preventing infections.						98.85	FALSE	FALSE
ERR3679792	ERP114207	0.658	WGS	RANDOM	Illumina HiSeq 4000	T1_T2_Plate_63	metagenome	ERX3669411	Illumina HiSeq 4000 paired end sequencing	Hospital Microbiome	Although disinfection is key to infection control, the colonization patterns and resistomes of hospital-environment microbes remain underexplored. We report the first extensive genomic characterization of microbiomes, pathogens and antibiotic-resistance cassettes in a tertiary hospital from repeated sampling (up to 1.5 years apart) of 179 sites from 45 beds. Deep shotgun-metagenomics unveiled distinct ecological niches of microbes and antibiotic-resistance genes characterized by biofilm-forming and human-microbiome influenced environments with corresponding patterns of spatiotemporal divergence. Quasi-metagenomics with nanopore sequencing provided thousands of high-contiguity genomes, phage and plasmid sequences (>60% novel), enabling characterization of resistome/mobilome diversity and dynamic architectures in hospital environments. Phylogenetics identified multidrug-resistant strains as being widely-distributed and stably-colonizing across sites. Comparisons with clinical isolates indicated that they persist in hospitals for extended periods (>8 years), opportunistically infecting patients. These findings highlight the importance of characterizing antibiotic-resistance reservoirs in hospitals and establishes feasibility of systematic surveys to target resources for preventing infections.						96.94	FALSE	FALSE
ERR3679793	ERP114207	1.76	WGS	RANDOM	Illumina HiSeq 4000	T1_T2_Plate_64	metagenome	ERX3669412	Illumina HiSeq 4000 paired end sequencing	Hospital Microbiome	Although disinfection is key to infection control, the colonization patterns and resistomes of hospital-environment microbes remain underexplored. We report the first extensive genomic characterization of microbiomes, pathogens and antibiotic-resistance cassettes in a tertiary hospital from repeated sampling (up to 1.5 years apart) of 179 sites from 45 beds. Deep shotgun-metagenomics unveiled distinct ecological niches of microbes and antibiotic-resistance genes characterized by biofilm-forming and human-microbiome influenced environments with corresponding patterns of spatiotemporal divergence. Quasi-metagenomics with nanopore sequencing provided thousands of high-contiguity genomes, phage and plasmid sequences (>60% novel), enabling characterization of resistome/mobilome diversity and dynamic architectures in hospital environments. Phylogenetics identified multidrug-resistant strains as being widely-distributed and stably-colonizing across sites. Comparisons with clinical isolates indicated that they persist in hospitals for extended periods (>8 years), opportunistically infecting patients. These findings highlight the importance of characterizing antibiotic-resistance reservoirs in hospitals and establishes feasibility of systematic surveys to target resources for preventing infections.						100	TRUE	FALSE	0.996444	0.996444
ERR3679794	ERP114207	0.747	WGS	RANDOM	Illumina HiSeq 4000	T1_T2_Plate_65	metagenome	ERX3669413	Illumina HiSeq 4000 paired end sequencing	Hospital Microbiome	Although disinfection is key to infection control, the colonization patterns and resistomes of hospital-environment microbes remain underexplored. We report the first extensive genomic characterization of microbiomes, pathogens and antibiotic-resistance cassettes in a tertiary hospital from repeated sampling (up to 1.5 years apart) of 179 sites from 45 beds. Deep shotgun-metagenomics unveiled distinct ecological niches of microbes and antibiotic-resistance genes characterized by biofilm-forming and human-microbiome influenced environments with corresponding patterns of spatiotemporal divergence. Quasi-metagenomics with nanopore sequencing provided thousands of high-contiguity genomes, phage and plasmid sequences (>60% novel), enabling characterization of resistome/mobilome diversity and dynamic architectures in hospital environments. Phylogenetics identified multidrug-resistant strains as being widely-distributed and stably-colonizing across sites. Comparisons with clinical isolates indicated that they persist in hospitals for extended periods (>8 years), opportunistically infecting patients. These findings highlight the importance of characterizing antibiotic-resistance reservoirs in hospitals and establishes feasibility of systematic surveys to target resources for preventing infections.						100	FALSE	FALSE
ERR3679795	ERP114207	0.924	WGS	RANDOM	Illumina HiSeq 4000	T1_T2_Plate_66	metagenome	ERX3669414	Illumina HiSeq 4000 paired end sequencing	Hospital Microbiome	Although disinfection is key to infection control, the colonization patterns and resistomes of hospital-environment microbes remain underexplored. We report the first extensive genomic characterization of microbiomes, pathogens and antibiotic-resistance cassettes in a tertiary hospital from repeated sampling (up to 1.5 years apart) of 179 sites from 45 beds. Deep shotgun-metagenomics unveiled distinct ecological niches of microbes and antibiotic-resistance genes characterized by biofilm-forming and human-microbiome influenced environments with corresponding patterns of spatiotemporal divergence. Quasi-metagenomics with nanopore sequencing provided thousands of high-contiguity genomes, phage and plasmid sequences (>60% novel), enabling characterization of resistome/mobilome diversity and dynamic architectures in hospital environments. Phylogenetics identified multidrug-resistant strains as being widely-distributed and stably-colonizing across sites. Comparisons with clinical isolates indicated that they persist in hospitals for extended periods (>8 years), opportunistically infecting patients. These findings highlight the importance of characterizing antibiotic-resistance reservoirs in hospitals and establishes feasibility of systematic surveys to target resources for preventing infections.						100	FALSE	FALSE
ERR3679796	ERP114207	0.794	WGS	RANDOM	Illumina HiSeq 4000	T1_T2_Plate_67	metagenome	ERX3669415	Illumina HiSeq 4000 paired end sequencing	Hospital Microbiome	Although disinfection is key to infection control, the colonization patterns and resistomes of hospital-environment microbes remain underexplored. We report the first extensive genomic characterization of microbiomes, pathogens and antibiotic-resistance cassettes in a tertiary hospital from repeated sampling (up to 1.5 years apart) of 179 sites from 45 beds. Deep shotgun-metagenomics unveiled distinct ecological niches of microbes and antibiotic-resistance genes characterized by biofilm-forming and human-microbiome influenced environments with corresponding patterns of spatiotemporal divergence. Quasi-metagenomics with nanopore sequencing provided thousands of high-contiguity genomes, phage and plasmid sequences (>60% novel), enabling characterization of resistome/mobilome diversity and dynamic architectures in hospital environments. Phylogenetics identified multidrug-resistant strains as being widely-distributed and stably-colonizing across sites. Comparisons with clinical isolates indicated that they persist in hospitals for extended periods (>8 years), opportunistically infecting patients. These findings highlight the importance of characterizing antibiotic-resistance reservoirs in hospitals and establishes feasibility of systematic surveys to target resources for preventing infections.						97.54	FALSE	FALSE
ERR3679797	ERP114207	0.896	WGS	RANDOM	Illumina HiSeq 4000	T1_T2_Plate_68	metagenome	ERX3669416	Illumina HiSeq 4000 paired end sequencing	Hospital Microbiome	Although disinfection is key to infection control, the colonization patterns and resistomes of hospital-environment microbes remain underexplored. We report the first extensive genomic characterization of microbiomes, pathogens and antibiotic-resistance cassettes in a tertiary hospital from repeated sampling (up to 1.5 years apart) of 179 sites from 45 beds. Deep shotgun-metagenomics unveiled distinct ecological niches of microbes and antibiotic-resistance genes characterized by biofilm-forming and human-microbiome influenced environments with corresponding patterns of spatiotemporal divergence. Quasi-metagenomics with nanopore sequencing provided thousands of high-contiguity genomes, phage and plasmid sequences (>60% novel), enabling characterization of resistome/mobilome diversity and dynamic architectures in hospital environments. Phylogenetics identified multidrug-resistant strains as being widely-distributed and stably-colonizing across sites. Comparisons with clinical isolates indicated that they persist in hospitals for extended periods (>8 years), opportunistically infecting patients. These findings highlight the importance of characterizing antibiotic-resistance reservoirs in hospitals and establishes feasibility of systematic surveys to target resources for preventing infections.						100	FALSE	FALSE
ERR3679798	ERP114207	0.797	WGS	RANDOM	Illumina HiSeq 4000	T1_T2_Plate_69	metagenome	ERX3669417	Illumina HiSeq 4000 paired end sequencing	Hospital Microbiome	Although disinfection is key to infection control, the colonization patterns and resistomes of hospital-environment microbes remain underexplored. We report the first extensive genomic characterization of microbiomes, pathogens and antibiotic-resistance cassettes in a tertiary hospital from repeated sampling (up to 1.5 years apart) of 179 sites from 45 beds. Deep shotgun-metagenomics unveiled distinct ecological niches of microbes and antibiotic-resistance genes characterized by biofilm-forming and human-microbiome influenced environments with corresponding patterns of spatiotemporal divergence. Quasi-metagenomics with nanopore sequencing provided thousands of high-contiguity genomes, phage and plasmid sequences (>60% novel), enabling characterization of resistome/mobilome diversity and dynamic architectures in hospital environments. Phylogenetics identified multidrug-resistant strains as being widely-distributed and stably-colonizing across sites. Comparisons with clinical isolates indicated that they persist in hospitals for extended periods (>8 years), opportunistically infecting patients. These findings highlight the importance of characterizing antibiotic-resistance reservoirs in hospitals and establishes feasibility of systematic surveys to target resources for preventing infections.						100	FALSE	FALSE
ERR3679799	ERP114207	1.062	WGS	RANDOM	Illumina HiSeq 4000	T1_T2_Plate_70	metagenome	ERX3669418	Illumina HiSeq 4000 paired end sequencing	Hospital Microbiome	Although disinfection is key to infection control, the colonization patterns and resistomes of hospital-environment microbes remain underexplored. We report the first extensive genomic characterization of microbiomes, pathogens and antibiotic-resistance cassettes in a tertiary hospital from repeated sampling (up to 1.5 years apart) of 179 sites from 45 beds. Deep shotgun-metagenomics unveiled distinct ecological niches of microbes and antibiotic-resistance genes characterized by biofilm-forming and human-microbiome influenced environments with corresponding patterns of spatiotemporal divergence. Quasi-metagenomics with nanopore sequencing provided thousands of high-contiguity genomes, phage and plasmid sequences (>60% novel), enabling characterization of resistome/mobilome diversity and dynamic architectures in hospital environments. Phylogenetics identified multidrug-resistant strains as being widely-distributed and stably-colonizing across sites. Comparisons with clinical isolates indicated that they persist in hospitals for extended periods (>8 years), opportunistically infecting patients. These findings highlight the importance of characterizing antibiotic-resistance reservoirs in hospitals and establishes feasibility of systematic surveys to target resources for preventing infections.						100	TRUE	FALSE	0.998959	0.998959
ERR3679800	ERP114207	1.079	WGS	RANDOM	Illumina HiSeq 4000	T1_T2_Plate_71	metagenome	ERX3669419	Illumina HiSeq 4000 paired end sequencing	Hospital Microbiome	Although disinfection is key to infection control, the colonization patterns and resistomes of hospital-environment microbes remain underexplored. We report the first extensive genomic characterization of microbiomes, pathogens and antibiotic-resistance cassettes in a tertiary hospital from repeated sampling (up to 1.5 years apart) of 179 sites from 45 beds. Deep shotgun-metagenomics unveiled distinct ecological niches of microbes and antibiotic-resistance genes characterized by biofilm-forming and human-microbiome influenced environments with corresponding patterns of spatiotemporal divergence. Quasi-metagenomics with nanopore sequencing provided thousands of high-contiguity genomes, phage and plasmid sequences (>60% novel), enabling characterization of resistome/mobilome diversity and dynamic architectures in hospital environments. Phylogenetics identified multidrug-resistant strains as being widely-distributed and stably-colonizing across sites. Comparisons with clinical isolates indicated that they persist in hospitals for extended periods (>8 years), opportunistically infecting patients. These findings highlight the importance of characterizing antibiotic-resistance reservoirs in hospitals and establishes feasibility of systematic surveys to target resources for preventing infections.						100	TRUE	FALSE	0.9968	0.9968
ERR3679801	ERP114207	0.92	WGS	RANDOM	Illumina HiSeq 4000	T1_T2_Plate_72	metagenome	ERX3669420	Illumina HiSeq 4000 paired end sequencing	Hospital Microbiome	Although disinfection is key to infection control, the colonization patterns and resistomes of hospital-environment microbes remain underexplored. We report the first extensive genomic characterization of microbiomes, pathogens and antibiotic-resistance cassettes in a tertiary hospital from repeated sampling (up to 1.5 years apart) of 179 sites from 45 beds. Deep shotgun-metagenomics unveiled distinct ecological niches of microbes and antibiotic-resistance genes characterized by biofilm-forming and human-microbiome influenced environments with corresponding patterns of spatiotemporal divergence. Quasi-metagenomics with nanopore sequencing provided thousands of high-contiguity genomes, phage and plasmid sequences (>60% novel), enabling characterization of resistome/mobilome diversity and dynamic architectures in hospital environments. Phylogenetics identified multidrug-resistant strains as being widely-distributed and stably-colonizing across sites. Comparisons with clinical isolates indicated that they persist in hospitals for extended periods (>8 years), opportunistically infecting patients. These findings highlight the importance of characterizing antibiotic-resistance reservoirs in hospitals and establishes feasibility of systematic surveys to target resources for preventing infections.						100	FALSE	FALSE
ERR3679802	ERP114207	0.884	WGS	RANDOM	Illumina HiSeq 4000	T1_T2_Plate_73	metagenome	ERX3669421	Illumina HiSeq 4000 paired end sequencing	Hospital Microbiome	Although disinfection is key to infection control, the colonization patterns and resistomes of hospital-environment microbes remain underexplored. We report the first extensive genomic characterization of microbiomes, pathogens and antibiotic-resistance cassettes in a tertiary hospital from repeated sampling (up to 1.5 years apart) of 179 sites from 45 beds. Deep shotgun-metagenomics unveiled distinct ecological niches of microbes and antibiotic-resistance genes characterized by biofilm-forming and human-microbiome influenced environments with corresponding patterns of spatiotemporal divergence. Quasi-metagenomics with nanopore sequencing provided thousands of high-contiguity genomes, phage and plasmid sequences (>60% novel), enabling characterization of resistome/mobilome diversity and dynamic architectures in hospital environments. Phylogenetics identified multidrug-resistant strains as being widely-distributed and stably-colonizing across sites. Comparisons with clinical isolates indicated that they persist in hospitals for extended periods (>8 years), opportunistically infecting patients. These findings highlight the importance of characterizing antibiotic-resistance reservoirs in hospitals and establishes feasibility of systematic surveys to target resources for preventing infections.						100	FALSE	FALSE
ERR3679803	ERP114207	0.892	WGS	RANDOM	Illumina HiSeq 4000	T1_T2_Plate_74	metagenome	ERX3669422	Illumina HiSeq 4000 paired end sequencing	Hospital Microbiome	Although disinfection is key to infection control, the colonization patterns and resistomes of hospital-environment microbes remain underexplored. We report the first extensive genomic characterization of microbiomes, pathogens and antibiotic-resistance cassettes in a tertiary hospital from repeated sampling (up to 1.5 years apart) of 179 sites from 45 beds. Deep shotgun-metagenomics unveiled distinct ecological niches of microbes and antibiotic-resistance genes characterized by biofilm-forming and human-microbiome influenced environments with corresponding patterns of spatiotemporal divergence. Quasi-metagenomics with nanopore sequencing provided thousands of high-contiguity genomes, phage and plasmid sequences (>60% novel), enabling characterization of resistome/mobilome diversity and dynamic architectures in hospital environments. Phylogenetics identified multidrug-resistant strains as being widely-distributed and stably-colonizing across sites. Comparisons with clinical isolates indicated that they persist in hospitals for extended periods (>8 years), opportunistically infecting patients. These findings highlight the importance of characterizing antibiotic-resistance reservoirs in hospitals and establishes feasibility of systematic surveys to target resources for preventing infections.						94.05	FALSE	FALSE
ERR3679804	ERP114207	1.605	WGS	RANDOM	Illumina HiSeq 4000	T1_T2_Plate_75	metagenome	ERX3669423	Illumina HiSeq 4000 paired end sequencing	Hospital Microbiome	Although disinfection is key to infection control, the colonization patterns and resistomes of hospital-environment microbes remain underexplored. We report the first extensive genomic characterization of microbiomes, pathogens and antibiotic-resistance cassettes in a tertiary hospital from repeated sampling (up to 1.5 years apart) of 179 sites from 45 beds. Deep shotgun-metagenomics unveiled distinct ecological niches of microbes and antibiotic-resistance genes characterized by biofilm-forming and human-microbiome influenced environments with corresponding patterns of spatiotemporal divergence. Quasi-metagenomics with nanopore sequencing provided thousands of high-contiguity genomes, phage and plasmid sequences (>60% novel), enabling characterization of resistome/mobilome diversity and dynamic architectures in hospital environments. Phylogenetics identified multidrug-resistant strains as being widely-distributed and stably-colonizing across sites. Comparisons with clinical isolates indicated that they persist in hospitals for extended periods (>8 years), opportunistically infecting patients. These findings highlight the importance of characterizing antibiotic-resistance reservoirs in hospitals and establishes feasibility of systematic surveys to target resources for preventing infections.						100	TRUE	FALSE	0.996818	0.996818
ERR3679805	ERP114207	0.903	WGS	RANDOM	Illumina HiSeq 4000	T1_T2_Plate_76	metagenome	ERX3669424	Illumina HiSeq 4000 paired end sequencing	Hospital Microbiome	Although disinfection is key to infection control, the colonization patterns and resistomes of hospital-environment microbes remain underexplored. We report the first extensive genomic characterization of microbiomes, pathogens and antibiotic-resistance cassettes in a tertiary hospital from repeated sampling (up to 1.5 years apart) of 179 sites from 45 beds. Deep shotgun-metagenomics unveiled distinct ecological niches of microbes and antibiotic-resistance genes characterized by biofilm-forming and human-microbiome influenced environments with corresponding patterns of spatiotemporal divergence. Quasi-metagenomics with nanopore sequencing provided thousands of high-contiguity genomes, phage and plasmid sequences (>60% novel), enabling characterization of resistome/mobilome diversity and dynamic architectures in hospital environments. Phylogenetics identified multidrug-resistant strains as being widely-distributed and stably-colonizing across sites. Comparisons with clinical isolates indicated that they persist in hospitals for extended periods (>8 years), opportunistically infecting patients. These findings highlight the importance of characterizing antibiotic-resistance reservoirs in hospitals and establishes feasibility of systematic surveys to target resources for preventing infections.						99.77	FALSE	FALSE
ERR3679806	ERP114207	1.091	WGS	RANDOM	Illumina HiSeq 4000	T1_T2_Plate_77	metagenome	ERX3669425	Illumina HiSeq 4000 paired end sequencing	Hospital Microbiome	Although disinfection is key to infection control, the colonization patterns and resistomes of hospital-environment microbes remain underexplored. We report the first extensive genomic characterization of microbiomes, pathogens and antibiotic-resistance cassettes in a tertiary hospital from repeated sampling (up to 1.5 years apart) of 179 sites from 45 beds. Deep shotgun-metagenomics unveiled distinct ecological niches of microbes and antibiotic-resistance genes characterized by biofilm-forming and human-microbiome influenced environments with corresponding patterns of spatiotemporal divergence. Quasi-metagenomics with nanopore sequencing provided thousands of high-contiguity genomes, phage and plasmid sequences (>60% novel), enabling characterization of resistome/mobilome diversity and dynamic architectures in hospital environments. Phylogenetics identified multidrug-resistant strains as being widely-distributed and stably-colonizing across sites. Comparisons with clinical isolates indicated that they persist in hospitals for extended periods (>8 years), opportunistically infecting patients. These findings highlight the importance of characterizing antibiotic-resistance reservoirs in hospitals and establishes feasibility of systematic surveys to target resources for preventing infections.						100	TRUE	FALSE	0.974559	0.974559
ERR3679807	ERP114207	1.031	WGS	RANDOM	Illumina HiSeq 4000	T1_T2_Plate_78	metagenome	ERX3669426	Illumina HiSeq 4000 paired end sequencing	Hospital Microbiome	Although disinfection is key to infection control, the colonization patterns and resistomes of hospital-environment microbes remain underexplored. We report the first extensive genomic characterization of microbiomes, pathogens and antibiotic-resistance cassettes in a tertiary hospital from repeated sampling (up to 1.5 years apart) of 179 sites from 45 beds. Deep shotgun-metagenomics unveiled distinct ecological niches of microbes and antibiotic-resistance genes characterized by biofilm-forming and human-microbiome influenced environments with corresponding patterns of spatiotemporal divergence. Quasi-metagenomics with nanopore sequencing provided thousands of high-contiguity genomes, phage and plasmid sequences (>60% novel), enabling characterization of resistome/mobilome diversity and dynamic architectures in hospital environments. Phylogenetics identified multidrug-resistant strains as being widely-distributed and stably-colonizing across sites. Comparisons with clinical isolates indicated that they persist in hospitals for extended periods (>8 years), opportunistically infecting patients. These findings highlight the importance of characterizing antibiotic-resistance reservoirs in hospitals and establishes feasibility of systematic surveys to target resources for preventing infections.						97.29	TRUE	FALSE	0.977398	0.977398
ERR3679808	ERP114207	0.921	WGS	RANDOM	Illumina HiSeq 4000	T1_T2_Plate_79	metagenome	ERX3669427	Illumina HiSeq 4000 paired end sequencing	Hospital Microbiome	Although disinfection is key to infection control, the colonization patterns and resistomes of hospital-environment microbes remain underexplored. We report the first extensive genomic characterization of microbiomes, pathogens and antibiotic-resistance cassettes in a tertiary hospital from repeated sampling (up to 1.5 years apart) of 179 sites from 45 beds. Deep shotgun-metagenomics unveiled distinct ecological niches of microbes and antibiotic-resistance genes characterized by biofilm-forming and human-microbiome influenced environments with corresponding patterns of spatiotemporal divergence. Quasi-metagenomics with nanopore sequencing provided thousands of high-contiguity genomes, phage and plasmid sequences (>60% novel), enabling characterization of resistome/mobilome diversity and dynamic architectures in hospital environments. Phylogenetics identified multidrug-resistant strains as being widely-distributed and stably-colonizing across sites. Comparisons with clinical isolates indicated that they persist in hospitals for extended periods (>8 years), opportunistically infecting patients. These findings highlight the importance of characterizing antibiotic-resistance reservoirs in hospitals and establishes feasibility of systematic surveys to target resources for preventing infections.						98.9	FALSE	FALSE
ERR3679809	ERP114207	1.515	WGS	RANDOM	Illumina HiSeq 4000	T1_T2_Plate_80	metagenome	ERX3669428	Illumina HiSeq 4000 paired end sequencing	Hospital Microbiome	Although disinfection is key to infection control, the colonization patterns and resistomes of hospital-environment microbes remain underexplored. We report the first extensive genomic characterization of microbiomes, pathogens and antibiotic-resistance cassettes in a tertiary hospital from repeated sampling (up to 1.5 years apart) of 179 sites from 45 beds. Deep shotgun-metagenomics unveiled distinct ecological niches of microbes and antibiotic-resistance genes characterized by biofilm-forming and human-microbiome influenced environments with corresponding patterns of spatiotemporal divergence. Quasi-metagenomics with nanopore sequencing provided thousands of high-contiguity genomes, phage and plasmid sequences (>60% novel), enabling characterization of resistome/mobilome diversity and dynamic architectures in hospital environments. Phylogenetics identified multidrug-resistant strains as being widely-distributed and stably-colonizing across sites. Comparisons with clinical isolates indicated that they persist in hospitals for extended periods (>8 years), opportunistically infecting patients. These findings highlight the importance of characterizing antibiotic-resistance reservoirs in hospitals and establishes feasibility of systematic surveys to target resources for preventing infections.						100	TRUE	FALSE	0.996632	0.996632
ERR3679810	ERP114207	2.207	WGS	RANDOM	Illumina HiSeq 4000	T1_T2_Plate_81	metagenome	ERX3669429	Illumina HiSeq 4000 paired end sequencing	Hospital Microbiome	Although disinfection is key to infection control, the colonization patterns and resistomes of hospital-environment microbes remain underexplored. We report the first extensive genomic characterization of microbiomes, pathogens and antibiotic-resistance cassettes in a tertiary hospital from repeated sampling (up to 1.5 years apart) of 179 sites from 45 beds. Deep shotgun-metagenomics unveiled distinct ecological niches of microbes and antibiotic-resistance genes characterized by biofilm-forming and human-microbiome influenced environments with corresponding patterns of spatiotemporal divergence. Quasi-metagenomics with nanopore sequencing provided thousands of high-contiguity genomes, phage and plasmid sequences (>60% novel), enabling characterization of resistome/mobilome diversity and dynamic architectures in hospital environments. Phylogenetics identified multidrug-resistant strains as being widely-distributed and stably-colonizing across sites. Comparisons with clinical isolates indicated that they persist in hospitals for extended periods (>8 years), opportunistically infecting patients. These findings highlight the importance of characterizing antibiotic-resistance reservoirs in hospitals and establishes feasibility of systematic surveys to target resources for preventing infections.						100	TRUE	FALSE	0.957219	0.957219
ERR3679811	ERP114207	1.156	WGS	RANDOM	Illumina HiSeq 4000	T1_T2_Plate_82	metagenome	ERX3669430	Illumina HiSeq 4000 paired end sequencing	Hospital Microbiome	Although disinfection is key to infection control, the colonization patterns and resistomes of hospital-environment microbes remain underexplored. We report the first extensive genomic characterization of microbiomes, pathogens and antibiotic-resistance cassettes in a tertiary hospital from repeated sampling (up to 1.5 years apart) of 179 sites from 45 beds. Deep shotgun-metagenomics unveiled distinct ecological niches of microbes and antibiotic-resistance genes characterized by biofilm-forming and human-microbiome influenced environments with corresponding patterns of spatiotemporal divergence. Quasi-metagenomics with nanopore sequencing provided thousands of high-contiguity genomes, phage and plasmid sequences (>60% novel), enabling characterization of resistome/mobilome diversity and dynamic architectures in hospital environments. Phylogenetics identified multidrug-resistant strains as being widely-distributed and stably-colonizing across sites. Comparisons with clinical isolates indicated that they persist in hospitals for extended periods (>8 years), opportunistically infecting patients. These findings highlight the importance of characterizing antibiotic-resistance reservoirs in hospitals and establishes feasibility of systematic surveys to target resources for preventing infections.						100	TRUE	FALSE	0.998443	0.998443
ERR3679812	ERP114207	2.821	WGS	RANDOM	Illumina HiSeq 4000	T1_T2_Plate_83	metagenome	ERX3669431	Illumina HiSeq 4000 paired end sequencing	Hospital Microbiome	Although disinfection is key to infection control, the colonization patterns and resistomes of hospital-environment microbes remain underexplored. We report the first extensive genomic characterization of microbiomes, pathogens and antibiotic-resistance cassettes in a tertiary hospital from repeated sampling (up to 1.5 years apart) of 179 sites from 45 beds. Deep shotgun-metagenomics unveiled distinct ecological niches of microbes and antibiotic-resistance genes characterized by biofilm-forming and human-microbiome influenced environments with corresponding patterns of spatiotemporal divergence. Quasi-metagenomics with nanopore sequencing provided thousands of high-contiguity genomes, phage and plasmid sequences (>60% novel), enabling characterization of resistome/mobilome diversity and dynamic architectures in hospital environments. Phylogenetics identified multidrug-resistant strains as being widely-distributed and stably-colonizing across sites. Comparisons with clinical isolates indicated that they persist in hospitals for extended periods (>8 years), opportunistically infecting patients. These findings highlight the importance of characterizing antibiotic-resistance reservoirs in hospitals and establishes feasibility of systematic surveys to target resources for preventing infections.						100	TRUE	FALSE	0.998536	0.998536
ERR3679813	ERP114207	2.892	WGS	RANDOM	Illumina HiSeq 4000	T1_T2_Plate_84	metagenome	ERX3669432	Illumina HiSeq 4000 paired end sequencing	Hospital Microbiome	Although disinfection is key to infection control, the colonization patterns and resistomes of hospital-environment microbes remain underexplored. We report the first extensive genomic characterization of microbiomes, pathogens and antibiotic-resistance cassettes in a tertiary hospital from repeated sampling (up to 1.5 years apart) of 179 sites from 45 beds. Deep shotgun-metagenomics unveiled distinct ecological niches of microbes and antibiotic-resistance genes characterized by biofilm-forming and human-microbiome influenced environments with corresponding patterns of spatiotemporal divergence. Quasi-metagenomics with nanopore sequencing provided thousands of high-contiguity genomes, phage and plasmid sequences (>60% novel), enabling characterization of resistome/mobilome diversity and dynamic architectures in hospital environments. Phylogenetics identified multidrug-resistant strains as being widely-distributed and stably-colonizing across sites. Comparisons with clinical isolates indicated that they persist in hospitals for extended periods (>8 years), opportunistically infecting patients. These findings highlight the importance of characterizing antibiotic-resistance reservoirs in hospitals and establishes feasibility of systematic surveys to target resources for preventing infections.						100	TRUE	FALSE	0.996489	0.996565
ERR3679814	ERP114207	4.758	WGS	RANDOM	Illumina HiSeq 4000	T1_T2_Plate_85	metagenome	ERX3669433	Illumina HiSeq 4000 paired end sequencing	Hospital Microbiome	Although disinfection is key to infection control, the colonization patterns and resistomes of hospital-environment microbes remain underexplored. We report the first extensive genomic characterization of microbiomes, pathogens and antibiotic-resistance cassettes in a tertiary hospital from repeated sampling (up to 1.5 years apart) of 179 sites from 45 beds. Deep shotgun-metagenomics unveiled distinct ecological niches of microbes and antibiotic-resistance genes characterized by biofilm-forming and human-microbiome influenced environments with corresponding patterns of spatiotemporal divergence. Quasi-metagenomics with nanopore sequencing provided thousands of high-contiguity genomes, phage and plasmid sequences (>60% novel), enabling characterization of resistome/mobilome diversity and dynamic architectures in hospital environments. Phylogenetics identified multidrug-resistant strains as being widely-distributed and stably-colonizing across sites. Comparisons with clinical isolates indicated that they persist in hospitals for extended periods (>8 years), opportunistically infecting patients. These findings highlight the importance of characterizing antibiotic-resistance reservoirs in hospitals and establishes feasibility of systematic surveys to target resources for preventing infections.						89.1	TRUE	FALSE	0.994491	0.994491
ERR3679815	ERP114207	4.152	WGS	RANDOM	Illumina HiSeq 4000	T1_T2_Plate_86	metagenome	ERX3669434	Illumina HiSeq 4000 paired end sequencing	Hospital Microbiome	Although disinfection is key to infection control, the colonization patterns and resistomes of hospital-environment microbes remain underexplored. We report the first extensive genomic characterization of microbiomes, pathogens and antibiotic-resistance cassettes in a tertiary hospital from repeated sampling (up to 1.5 years apart) of 179 sites from 45 beds. Deep shotgun-metagenomics unveiled distinct ecological niches of microbes and antibiotic-resistance genes characterized by biofilm-forming and human-microbiome influenced environments with corresponding patterns of spatiotemporal divergence. Quasi-metagenomics with nanopore sequencing provided thousands of high-contiguity genomes, phage and plasmid sequences (>60% novel), enabling characterization of resistome/mobilome diversity and dynamic architectures in hospital environments. Phylogenetics identified multidrug-resistant strains as being widely-distributed and stably-colonizing across sites. Comparisons with clinical isolates indicated that they persist in hospitals for extended periods (>8 years), opportunistically infecting patients. These findings highlight the importance of characterizing antibiotic-resistance reservoirs in hospitals and establishes feasibility of systematic surveys to target resources for preventing infections.						85.54	TRUE	FALSE	0.985918	0.985918
ERR3679816	ERP114207	1.28	WGS	RANDOM	Illumina HiSeq 4000	T1_T2_Plate_87	metagenome	ERX3669435	Illumina HiSeq 4000 paired end sequencing	Hospital Microbiome	Although disinfection is key to infection control, the colonization patterns and resistomes of hospital-environment microbes remain underexplored. We report the first extensive genomic characterization of microbiomes, pathogens and antibiotic-resistance cassettes in a tertiary hospital from repeated sampling (up to 1.5 years apart) of 179 sites from 45 beds. Deep shotgun-metagenomics unveiled distinct ecological niches of microbes and antibiotic-resistance genes characterized by biofilm-forming and human-microbiome influenced environments with corresponding patterns of spatiotemporal divergence. Quasi-metagenomics with nanopore sequencing provided thousands of high-contiguity genomes, phage and plasmid sequences (>60% novel), enabling characterization of resistome/mobilome diversity and dynamic architectures in hospital environments. Phylogenetics identified multidrug-resistant strains as being widely-distributed and stably-colonizing across sites. Comparisons with clinical isolates indicated that they persist in hospitals for extended periods (>8 years), opportunistically infecting patients. These findings highlight the importance of characterizing antibiotic-resistance reservoirs in hospitals and establishes feasibility of systematic surveys to target resources for preventing infections.						89.74	TRUE	FALSE	0.992303	0.992303
ERR3679817	ERP114207	1.152	WGS	RANDOM	Illumina HiSeq 4000	T1_T2_Plate_88	metagenome	ERX3669436	Illumina HiSeq 4000 paired end sequencing	Hospital Microbiome	Although disinfection is key to infection control, the colonization patterns and resistomes of hospital-environment microbes remain underexplored. We report the first extensive genomic characterization of microbiomes, pathogens and antibiotic-resistance cassettes in a tertiary hospital from repeated sampling (up to 1.5 years apart) of 179 sites from 45 beds. Deep shotgun-metagenomics unveiled distinct ecological niches of microbes and antibiotic-resistance genes characterized by biofilm-forming and human-microbiome influenced environments with corresponding patterns of spatiotemporal divergence. Quasi-metagenomics with nanopore sequencing provided thousands of high-contiguity genomes, phage and plasmid sequences (>60% novel), enabling characterization of resistome/mobilome diversity and dynamic architectures in hospital environments. Phylogenetics identified multidrug-resistant strains as being widely-distributed and stably-colonizing across sites. Comparisons with clinical isolates indicated that they persist in hospitals for extended periods (>8 years), opportunistically infecting patients. These findings highlight the importance of characterizing antibiotic-resistance reservoirs in hospitals and establishes feasibility of systematic surveys to target resources for preventing infections.						97.67	TRUE	FALSE	0.993788	0.993788
ERR3679818	ERP114207	0.674	WGS	RANDOM	Illumina HiSeq 4000	T1_T2_Plate_89	metagenome	ERX3669437	Illumina HiSeq 4000 paired end sequencing	Hospital Microbiome	Although disinfection is key to infection control, the colonization patterns and resistomes of hospital-environment microbes remain underexplored. We report the first extensive genomic characterization of microbiomes, pathogens and antibiotic-resistance cassettes in a tertiary hospital from repeated sampling (up to 1.5 years apart) of 179 sites from 45 beds. Deep shotgun-metagenomics unveiled distinct ecological niches of microbes and antibiotic-resistance genes characterized by biofilm-forming and human-microbiome influenced environments with corresponding patterns of spatiotemporal divergence. Quasi-metagenomics with nanopore sequencing provided thousands of high-contiguity genomes, phage and plasmid sequences (>60% novel), enabling characterization of resistome/mobilome diversity and dynamic architectures in hospital environments. Phylogenetics identified multidrug-resistant strains as being widely-distributed and stably-colonizing across sites. Comparisons with clinical isolates indicated that they persist in hospitals for extended periods (>8 years), opportunistically infecting patients. These findings highlight the importance of characterizing antibiotic-resistance reservoirs in hospitals and establishes feasibility of systematic surveys to target resources for preventing infections.						97.19	FALSE	FALSE
ERR3679819	ERP114207	0.281	WGS	RANDOM	Illumina HiSeq 4000	T1_T2_Plate_90	metagenome	ERX3669438	Illumina HiSeq 4000 paired end sequencing	Hospital Microbiome	Although disinfection is key to infection control, the colonization patterns and resistomes of hospital-environment microbes remain underexplored. We report the first extensive genomic characterization of microbiomes, pathogens and antibiotic-resistance cassettes in a tertiary hospital from repeated sampling (up to 1.5 years apart) of 179 sites from 45 beds. Deep shotgun-metagenomics unveiled distinct ecological niches of microbes and antibiotic-resistance genes characterized by biofilm-forming and human-microbiome influenced environments with corresponding patterns of spatiotemporal divergence. Quasi-metagenomics with nanopore sequencing provided thousands of high-contiguity genomes, phage and plasmid sequences (>60% novel), enabling characterization of resistome/mobilome diversity and dynamic architectures in hospital environments. Phylogenetics identified multidrug-resistant strains as being widely-distributed and stably-colonizing across sites. Comparisons with clinical isolates indicated that they persist in hospitals for extended periods (>8 years), opportunistically infecting patients. These findings highlight the importance of characterizing antibiotic-resistance reservoirs in hospitals and establishes feasibility of systematic surveys to target resources for preventing infections.						100	FALSE	FALSE
ERR3679820	ERP114207	0.439	WGS	RANDOM	Illumina HiSeq 4000	T1_T2_Plate_91	metagenome	ERX3669439	Illumina HiSeq 4000 paired end sequencing	Hospital Microbiome	Although disinfection is key to infection control, the colonization patterns and resistomes of hospital-environment microbes remain underexplored. We report the first extensive genomic characterization of microbiomes, pathogens and antibiotic-resistance cassettes in a tertiary hospital from repeated sampling (up to 1.5 years apart) of 179 sites from 45 beds. Deep shotgun-metagenomics unveiled distinct ecological niches of microbes and antibiotic-resistance genes characterized by biofilm-forming and human-microbiome influenced environments with corresponding patterns of spatiotemporal divergence. Quasi-metagenomics with nanopore sequencing provided thousands of high-contiguity genomes, phage and plasmid sequences (>60% novel), enabling characterization of resistome/mobilome diversity and dynamic architectures in hospital environments. Phylogenetics identified multidrug-resistant strains as being widely-distributed and stably-colonizing across sites. Comparisons with clinical isolates indicated that they persist in hospitals for extended periods (>8 years), opportunistically infecting patients. These findings highlight the importance of characterizing antibiotic-resistance reservoirs in hospitals and establishes feasibility of systematic surveys to target resources for preventing infections.						100	FALSE	FALSE
ERR3679821	ERP114207	1.52	WGS	RANDOM	Illumina HiSeq 4000	T1_T2_Plate_92	metagenome	ERX3669440	Illumina HiSeq 4000 paired end sequencing	Hospital Microbiome	Although disinfection is key to infection control, the colonization patterns and resistomes of hospital-environment microbes remain underexplored. We report the first extensive genomic characterization of microbiomes, pathogens and antibiotic-resistance cassettes in a tertiary hospital from repeated sampling (up to 1.5 years apart) of 179 sites from 45 beds. Deep shotgun-metagenomics unveiled distinct ecological niches of microbes and antibiotic-resistance genes characterized by biofilm-forming and human-microbiome influenced environments with corresponding patterns of spatiotemporal divergence. Quasi-metagenomics with nanopore sequencing provided thousands of high-contiguity genomes, phage and plasmid sequences (>60% novel), enabling characterization of resistome/mobilome diversity and dynamic architectures in hospital environments. Phylogenetics identified multidrug-resistant strains as being widely-distributed and stably-colonizing across sites. Comparisons with clinical isolates indicated that they persist in hospitals for extended periods (>8 years), opportunistically infecting patients. These findings highlight the importance of characterizing antibiotic-resistance reservoirs in hospitals and establishes feasibility of systematic surveys to target resources for preventing infections.						90.14	TRUE	FALSE	0.978773	0.978773
ERR3679822	ERP114207	0.791	WGS	RANDOM	Illumina HiSeq 4000	T1_T2_Plate_93	metagenome	ERX3669441	Illumina HiSeq 4000 paired end sequencing	Hospital Microbiome	Although disinfection is key to infection control, the colonization patterns and resistomes of hospital-environment microbes remain underexplored. We report the first extensive genomic characterization of microbiomes, pathogens and antibiotic-resistance cassettes in a tertiary hospital from repeated sampling (up to 1.5 years apart) of 179 sites from 45 beds. Deep shotgun-metagenomics unveiled distinct ecological niches of microbes and antibiotic-resistance genes characterized by biofilm-forming and human-microbiome influenced environments with corresponding patterns of spatiotemporal divergence. Quasi-metagenomics with nanopore sequencing provided thousands of high-contiguity genomes, phage and plasmid sequences (>60% novel), enabling characterization of resistome/mobilome diversity and dynamic architectures in hospital environments. Phylogenetics identified multidrug-resistant strains as being widely-distributed and stably-colonizing across sites. Comparisons with clinical isolates indicated that they persist in hospitals for extended periods (>8 years), opportunistically infecting patients. These findings highlight the importance of characterizing antibiotic-resistance reservoirs in hospitals and establishes feasibility of systematic surveys to target resources for preventing infections.						100	FALSE	FALSE
ERR3679823	ERP114207	0.38	WGS	RANDOM	Illumina HiSeq 4000	T1_T2_Plate_94	metagenome	ERX3669442	Illumina HiSeq 4000 paired end sequencing	Hospital Microbiome	Although disinfection is key to infection control, the colonization patterns and resistomes of hospital-environment microbes remain underexplored. We report the first extensive genomic characterization of microbiomes, pathogens and antibiotic-resistance cassettes in a tertiary hospital from repeated sampling (up to 1.5 years apart) of 179 sites from 45 beds. Deep shotgun-metagenomics unveiled distinct ecological niches of microbes and antibiotic-resistance genes characterized by biofilm-forming and human-microbiome influenced environments with corresponding patterns of spatiotemporal divergence. Quasi-metagenomics with nanopore sequencing provided thousands of high-contiguity genomes, phage and plasmid sequences (>60% novel), enabling characterization of resistome/mobilome diversity and dynamic architectures in hospital environments. Phylogenetics identified multidrug-resistant strains as being widely-distributed and stably-colonizing across sites. Comparisons with clinical isolates indicated that they persist in hospitals for extended periods (>8 years), opportunistically infecting patients. These findings highlight the importance of characterizing antibiotic-resistance reservoirs in hospitals and establishes feasibility of systematic surveys to target resources for preventing infections.						89.48	FALSE	FALSE
ERR3679824	ERP114207	0.266	WGS	RANDOM	Illumina HiSeq 4000	T1_T2_Plate_95	metagenome	ERX3669443	Illumina HiSeq 4000 paired end sequencing	Hospital Microbiome	Although disinfection is key to infection control, the colonization patterns and resistomes of hospital-environment microbes remain underexplored. We report the first extensive genomic characterization of microbiomes, pathogens and antibiotic-resistance cassettes in a tertiary hospital from repeated sampling (up to 1.5 years apart) of 179 sites from 45 beds. Deep shotgun-metagenomics unveiled distinct ecological niches of microbes and antibiotic-resistance genes characterized by biofilm-forming and human-microbiome influenced environments with corresponding patterns of spatiotemporal divergence. Quasi-metagenomics with nanopore sequencing provided thousands of high-contiguity genomes, phage and plasmid sequences (>60% novel), enabling characterization of resistome/mobilome diversity and dynamic architectures in hospital environments. Phylogenetics identified multidrug-resistant strains as being widely-distributed and stably-colonizing across sites. Comparisons with clinical isolates indicated that they persist in hospitals for extended periods (>8 years), opportunistically infecting patients. These findings highlight the importance of characterizing antibiotic-resistance reservoirs in hospitals and establishes feasibility of systematic surveys to target resources for preventing infections.						100	FALSE	FALSE
ERR3679825	ERP114207	2.238	WGS	RANDOM	Illumina HiSeq 4000	T1_T2_Plate_96	metagenome	ERX3669444	Illumina HiSeq 4000 paired end sequencing	Hospital Microbiome	Although disinfection is key to infection control, the colonization patterns and resistomes of hospital-environment microbes remain underexplored. We report the first extensive genomic characterization of microbiomes, pathogens and antibiotic-resistance cassettes in a tertiary hospital from repeated sampling (up to 1.5 years apart) of 179 sites from 45 beds. Deep shotgun-metagenomics unveiled distinct ecological niches of microbes and antibiotic-resistance genes characterized by biofilm-forming and human-microbiome influenced environments with corresponding patterns of spatiotemporal divergence. Quasi-metagenomics with nanopore sequencing provided thousands of high-contiguity genomes, phage and plasmid sequences (>60% novel), enabling characterization of resistome/mobilome diversity and dynamic architectures in hospital environments. Phylogenetics identified multidrug-resistant strains as being widely-distributed and stably-colonizing across sites. Comparisons with clinical isolates indicated that they persist in hospitals for extended periods (>8 years), opportunistically infecting patients. These findings highlight the importance of characterizing antibiotic-resistance reservoirs in hospitals and establishes feasibility of systematic surveys to target resources for preventing infections.						100	TRUE	FALSE	0.998786	0.998786
ERR3679826	ERP114207	0.966	WGS	RANDOM	Illumina HiSeq 4000	T1_T2_Plate_97	metagenome	ERX3669445	Illumina HiSeq 4000 paired end sequencing	Hospital Microbiome	Although disinfection is key to infection control, the colonization patterns and resistomes of hospital-environment microbes remain underexplored. We report the first extensive genomic characterization of microbiomes, pathogens and antibiotic-resistance cassettes in a tertiary hospital from repeated sampling (up to 1.5 years apart) of 179 sites from 45 beds. Deep shotgun-metagenomics unveiled distinct ecological niches of microbes and antibiotic-resistance genes characterized by biofilm-forming and human-microbiome influenced environments with corresponding patterns of spatiotemporal divergence. Quasi-metagenomics with nanopore sequencing provided thousands of high-contiguity genomes, phage and plasmid sequences (>60% novel), enabling characterization of resistome/mobilome diversity and dynamic architectures in hospital environments. Phylogenetics identified multidrug-resistant strains as being widely-distributed and stably-colonizing across sites. Comparisons with clinical isolates indicated that they persist in hospitals for extended periods (>8 years), opportunistically infecting patients. These findings highlight the importance of characterizing antibiotic-resistance reservoirs in hospitals and establishes feasibility of systematic surveys to target resources for preventing infections.						91.33	FALSE	FALSE
ERR3679827	ERP114207	0.964	WGS	RANDOM	Illumina HiSeq 4000	T1_T2_Plate_98	metagenome	ERX3669446	Illumina HiSeq 4000 paired end sequencing	Hospital Microbiome	Although disinfection is key to infection control, the colonization patterns and resistomes of hospital-environment microbes remain underexplored. We report the first extensive genomic characterization of microbiomes, pathogens and antibiotic-resistance cassettes in a tertiary hospital from repeated sampling (up to 1.5 years apart) of 179 sites from 45 beds. Deep shotgun-metagenomics unveiled distinct ecological niches of microbes and antibiotic-resistance genes characterized by biofilm-forming and human-microbiome influenced environments with corresponding patterns of spatiotemporal divergence. Quasi-metagenomics with nanopore sequencing provided thousands of high-contiguity genomes, phage and plasmid sequences (>60% novel), enabling characterization of resistome/mobilome diversity and dynamic architectures in hospital environments. Phylogenetics identified multidrug-resistant strains as being widely-distributed and stably-colonizing across sites. Comparisons with clinical isolates indicated that they persist in hospitals for extended periods (>8 years), opportunistically infecting patients. These findings highlight the importance of characterizing antibiotic-resistance reservoirs in hospitals and establishes feasibility of systematic surveys to target resources for preventing infections.						100	FALSE	FALSE
ERR3679828	ERP114207	0.872	WGS	RANDOM	Illumina HiSeq 4000	T1_T2_Plate_99	metagenome	ERX3669447	Illumina HiSeq 4000 paired end sequencing	Hospital Microbiome	Although disinfection is key to infection control, the colonization patterns and resistomes of hospital-environment microbes remain underexplored. We report the first extensive genomic characterization of microbiomes, pathogens and antibiotic-resistance cassettes in a tertiary hospital from repeated sampling (up to 1.5 years apart) of 179 sites from 45 beds. Deep shotgun-metagenomics unveiled distinct ecological niches of microbes and antibiotic-resistance genes characterized by biofilm-forming and human-microbiome influenced environments with corresponding patterns of spatiotemporal divergence. Quasi-metagenomics with nanopore sequencing provided thousands of high-contiguity genomes, phage and plasmid sequences (>60% novel), enabling characterization of resistome/mobilome diversity and dynamic architectures in hospital environments. Phylogenetics identified multidrug-resistant strains as being widely-distributed and stably-colonizing across sites. Comparisons with clinical isolates indicated that they persist in hospitals for extended periods (>8 years), opportunistically infecting patients. These findings highlight the importance of characterizing antibiotic-resistance reservoirs in hospitals and establishes feasibility of systematic surveys to target resources for preventing infections.						100	FALSE	FALSE
ERR3679829	ERP114207	0.96	WGS	RANDOM	Illumina HiSeq 4000	T1_T2_Plate_100	metagenome	ERX3669448	Illumina HiSeq 4000 paired end sequencing	Hospital Microbiome	Although disinfection is key to infection control, the colonization patterns and resistomes of hospital-environment microbes remain underexplored. We report the first extensive genomic characterization of microbiomes, pathogens and antibiotic-resistance cassettes in a tertiary hospital from repeated sampling (up to 1.5 years apart) of 179 sites from 45 beds. Deep shotgun-metagenomics unveiled distinct ecological niches of microbes and antibiotic-resistance genes characterized by biofilm-forming and human-microbiome influenced environments with corresponding patterns of spatiotemporal divergence. Quasi-metagenomics with nanopore sequencing provided thousands of high-contiguity genomes, phage and plasmid sequences (>60% novel), enabling characterization of resistome/mobilome diversity and dynamic architectures in hospital environments. Phylogenetics identified multidrug-resistant strains as being widely-distributed and stably-colonizing across sites. Comparisons with clinical isolates indicated that they persist in hospitals for extended periods (>8 years), opportunistically infecting patients. These findings highlight the importance of characterizing antibiotic-resistance reservoirs in hospitals and establishes feasibility of systematic surveys to target resources for preventing infections.						98.66	FALSE	FALSE
ERR3679830	ERP114207	0.803	WGS	RANDOM	Illumina HiSeq 4000	T1_T2_Plate_101	metagenome	ERX3669449	Illumina HiSeq 4000 paired end sequencing	Hospital Microbiome	Although disinfection is key to infection control, the colonization patterns and resistomes of hospital-environment microbes remain underexplored. We report the first extensive genomic characterization of microbiomes, pathogens and antibiotic-resistance cassettes in a tertiary hospital from repeated sampling (up to 1.5 years apart) of 179 sites from 45 beds. Deep shotgun-metagenomics unveiled distinct ecological niches of microbes and antibiotic-resistance genes characterized by biofilm-forming and human-microbiome influenced environments with corresponding patterns of spatiotemporal divergence. Quasi-metagenomics with nanopore sequencing provided thousands of high-contiguity genomes, phage and plasmid sequences (>60% novel), enabling characterization of resistome/mobilome diversity and dynamic architectures in hospital environments. Phylogenetics identified multidrug-resistant strains as being widely-distributed and stably-colonizing across sites. Comparisons with clinical isolates indicated that they persist in hospitals for extended periods (>8 years), opportunistically infecting patients. These findings highlight the importance of characterizing antibiotic-resistance reservoirs in hospitals and establishes feasibility of systematic surveys to target resources for preventing infections.						93.75	FALSE	FALSE
ERR3679831	ERP114207	0.979	WGS	RANDOM	Illumina HiSeq 4000	T1_T2_Plate_102	metagenome	ERX3669450	Illumina HiSeq 4000 paired end sequencing	Hospital Microbiome	Although disinfection is key to infection control, the colonization patterns and resistomes of hospital-environment microbes remain underexplored. We report the first extensive genomic characterization of microbiomes, pathogens and antibiotic-resistance cassettes in a tertiary hospital from repeated sampling (up to 1.5 years apart) of 179 sites from 45 beds. Deep shotgun-metagenomics unveiled distinct ecological niches of microbes and antibiotic-resistance genes characterized by biofilm-forming and human-microbiome influenced environments with corresponding patterns of spatiotemporal divergence. Quasi-metagenomics with nanopore sequencing provided thousands of high-contiguity genomes, phage and plasmid sequences (>60% novel), enabling characterization of resistome/mobilome diversity and dynamic architectures in hospital environments. Phylogenetics identified multidrug-resistant strains as being widely-distributed and stably-colonizing across sites. Comparisons with clinical isolates indicated that they persist in hospitals for extended periods (>8 years), opportunistically infecting patients. These findings highlight the importance of characterizing antibiotic-resistance reservoirs in hospitals and establishes feasibility of systematic surveys to target resources for preventing infections.						100	FALSE	FALSE
ERR3679832	ERP114207	1.227	WGS	RANDOM	Illumina HiSeq 4000	T1_T2_Plate_103	metagenome	ERX3669451	Illumina HiSeq 4000 paired end sequencing	Hospital Microbiome	Although disinfection is key to infection control, the colonization patterns and resistomes of hospital-environment microbes remain underexplored. We report the first extensive genomic characterization of microbiomes, pathogens and antibiotic-resistance cassettes in a tertiary hospital from repeated sampling (up to 1.5 years apart) of 179 sites from 45 beds. Deep shotgun-metagenomics unveiled distinct ecological niches of microbes and antibiotic-resistance genes characterized by biofilm-forming and human-microbiome influenced environments with corresponding patterns of spatiotemporal divergence. Quasi-metagenomics with nanopore sequencing provided thousands of high-contiguity genomes, phage and plasmid sequences (>60% novel), enabling characterization of resistome/mobilome diversity and dynamic architectures in hospital environments. Phylogenetics identified multidrug-resistant strains as being widely-distributed and stably-colonizing across sites. Comparisons with clinical isolates indicated that they persist in hospitals for extended periods (>8 years), opportunistically infecting patients. These findings highlight the importance of characterizing antibiotic-resistance reservoirs in hospitals and establishes feasibility of systematic surveys to target resources for preventing infections.						93.23	TRUE	FALSE	0.976692	0.976692
ERR3679833	ERP114207	0.843	WGS	RANDOM	Illumina HiSeq 4000	T1_T2_Plate_104	metagenome	ERX3669452	Illumina HiSeq 4000 paired end sequencing	Hospital Microbiome	Although disinfection is key to infection control, the colonization patterns and resistomes of hospital-environment microbes remain underexplored. We report the first extensive genomic characterization of microbiomes, pathogens and antibiotic-resistance cassettes in a tertiary hospital from repeated sampling (up to 1.5 years apart) of 179 sites from 45 beds. Deep shotgun-metagenomics unveiled distinct ecological niches of microbes and antibiotic-resistance genes characterized by biofilm-forming and human-microbiome influenced environments with corresponding patterns of spatiotemporal divergence. Quasi-metagenomics with nanopore sequencing provided thousands of high-contiguity genomes, phage and plasmid sequences (>60% novel), enabling characterization of resistome/mobilome diversity and dynamic architectures in hospital environments. Phylogenetics identified multidrug-resistant strains as being widely-distributed and stably-colonizing across sites. Comparisons with clinical isolates indicated that they persist in hospitals for extended periods (>8 years), opportunistically infecting patients. These findings highlight the importance of characterizing antibiotic-resistance reservoirs in hospitals and establishes feasibility of systematic surveys to target resources for preventing infections.						100	FALSE	FALSE
ERR3679834	ERP114207	0.891	WGS	RANDOM	Illumina HiSeq 4000	T1_T2_Plate_105	metagenome	ERX3669453	Illumina HiSeq 4000 paired end sequencing	Hospital Microbiome	Although disinfection is key to infection control, the colonization patterns and resistomes of hospital-environment microbes remain underexplored. We report the first extensive genomic characterization of microbiomes, pathogens and antibiotic-resistance cassettes in a tertiary hospital from repeated sampling (up to 1.5 years apart) of 179 sites from 45 beds. Deep shotgun-metagenomics unveiled distinct ecological niches of microbes and antibiotic-resistance genes characterized by biofilm-forming and human-microbiome influenced environments with corresponding patterns of spatiotemporal divergence. Quasi-metagenomics with nanopore sequencing provided thousands of high-contiguity genomes, phage and plasmid sequences (>60% novel), enabling characterization of resistome/mobilome diversity and dynamic architectures in hospital environments. Phylogenetics identified multidrug-resistant strains as being widely-distributed and stably-colonizing across sites. Comparisons with clinical isolates indicated that they persist in hospitals for extended periods (>8 years), opportunistically infecting patients. These findings highlight the importance of characterizing antibiotic-resistance reservoirs in hospitals and establishes feasibility of systematic surveys to target resources for preventing infections.						100	FALSE	FALSE
ERR3679835	ERP114207	0.893	WGS	RANDOM	Illumina HiSeq 4000	T1_T2_Plate_106	metagenome	ERX3669454	Illumina HiSeq 4000 paired end sequencing	Hospital Microbiome	Although disinfection is key to infection control, the colonization patterns and resistomes of hospital-environment microbes remain underexplored. We report the first extensive genomic characterization of microbiomes, pathogens and antibiotic-resistance cassettes in a tertiary hospital from repeated sampling (up to 1.5 years apart) of 179 sites from 45 beds. Deep shotgun-metagenomics unveiled distinct ecological niches of microbes and antibiotic-resistance genes characterized by biofilm-forming and human-microbiome influenced environments with corresponding patterns of spatiotemporal divergence. Quasi-metagenomics with nanopore sequencing provided thousands of high-contiguity genomes, phage and plasmid sequences (>60% novel), enabling characterization of resistome/mobilome diversity and dynamic architectures in hospital environments. Phylogenetics identified multidrug-resistant strains as being widely-distributed and stably-colonizing across sites. Comparisons with clinical isolates indicated that they persist in hospitals for extended periods (>8 years), opportunistically infecting patients. These findings highlight the importance of characterizing antibiotic-resistance reservoirs in hospitals and establishes feasibility of systematic surveys to target resources for preventing infections.						100	FALSE	FALSE
ERR3679836	ERP114207	1.533	WGS	RANDOM	Illumina HiSeq 4000	T1_T2_Plate_107	metagenome	ERX3669455	Illumina HiSeq 4000 paired end sequencing	Hospital Microbiome	Although disinfection is key to infection control, the colonization patterns and resistomes of hospital-environment microbes remain underexplored. We report the first extensive genomic characterization of microbiomes, pathogens and antibiotic-resistance cassettes in a tertiary hospital from repeated sampling (up to 1.5 years apart) of 179 sites from 45 beds. Deep shotgun-metagenomics unveiled distinct ecological niches of microbes and antibiotic-resistance genes characterized by biofilm-forming and human-microbiome influenced environments with corresponding patterns of spatiotemporal divergence. Quasi-metagenomics with nanopore sequencing provided thousands of high-contiguity genomes, phage and plasmid sequences (>60% novel), enabling characterization of resistome/mobilome diversity and dynamic architectures in hospital environments. Phylogenetics identified multidrug-resistant strains as being widely-distributed and stably-colonizing across sites. Comparisons with clinical isolates indicated that they persist in hospitals for extended periods (>8 years), opportunistically infecting patients. These findings highlight the importance of characterizing antibiotic-resistance reservoirs in hospitals and establishes feasibility of systematic surveys to target resources for preventing infections.						100	TRUE	FALSE	0.951211	0.951211
ERR3679837	ERP114207	0.981	WGS	RANDOM	Illumina HiSeq 4000	T1_T2_Plate_108	metagenome	ERX3669456	Illumina HiSeq 4000 paired end sequencing	Hospital Microbiome	Although disinfection is key to infection control, the colonization patterns and resistomes of hospital-environment microbes remain underexplored. We report the first extensive genomic characterization of microbiomes, pathogens and antibiotic-resistance cassettes in a tertiary hospital from repeated sampling (up to 1.5 years apart) of 179 sites from 45 beds. Deep shotgun-metagenomics unveiled distinct ecological niches of microbes and antibiotic-resistance genes characterized by biofilm-forming and human-microbiome influenced environments with corresponding patterns of spatiotemporal divergence. Quasi-metagenomics with nanopore sequencing provided thousands of high-contiguity genomes, phage and plasmid sequences (>60% novel), enabling characterization of resistome/mobilome diversity and dynamic architectures in hospital environments. Phylogenetics identified multidrug-resistant strains as being widely-distributed and stably-colonizing across sites. Comparisons with clinical isolates indicated that they persist in hospitals for extended periods (>8 years), opportunistically infecting patients. These findings highlight the importance of characterizing antibiotic-resistance reservoirs in hospitals and establishes feasibility of systematic surveys to target resources for preventing infections.						87.84	FALSE	FALSE
ERR3679838	ERP114207	0.886	WGS	RANDOM	Illumina HiSeq 4000	T1_T2_Plate_109	metagenome	ERX3669457	Illumina HiSeq 4000 paired end sequencing	Hospital Microbiome	Although disinfection is key to infection control, the colonization patterns and resistomes of hospital-environment microbes remain underexplored. We report the first extensive genomic characterization of microbiomes, pathogens and antibiotic-resistance cassettes in a tertiary hospital from repeated sampling (up to 1.5 years apart) of 179 sites from 45 beds. Deep shotgun-metagenomics unveiled distinct ecological niches of microbes and antibiotic-resistance genes characterized by biofilm-forming and human-microbiome influenced environments with corresponding patterns of spatiotemporal divergence. Quasi-metagenomics with nanopore sequencing provided thousands of high-contiguity genomes, phage and plasmid sequences (>60% novel), enabling characterization of resistome/mobilome diversity and dynamic architectures in hospital environments. Phylogenetics identified multidrug-resistant strains as being widely-distributed and stably-colonizing across sites. Comparisons with clinical isolates indicated that they persist in hospitals for extended periods (>8 years), opportunistically infecting patients. These findings highlight the importance of characterizing antibiotic-resistance reservoirs in hospitals and establishes feasibility of systematic surveys to target resources for preventing infections.						100	FALSE	FALSE
ERR3679839	ERP114207	1.072	WGS	RANDOM	Illumina HiSeq 4000	T1_T2_Plate_110	metagenome	ERX3669458	Illumina HiSeq 4000 paired end sequencing	Hospital Microbiome	Although disinfection is key to infection control, the colonization patterns and resistomes of hospital-environment microbes remain underexplored. We report the first extensive genomic characterization of microbiomes, pathogens and antibiotic-resistance cassettes in a tertiary hospital from repeated sampling (up to 1.5 years apart) of 179 sites from 45 beds. Deep shotgun-metagenomics unveiled distinct ecological niches of microbes and antibiotic-resistance genes characterized by biofilm-forming and human-microbiome influenced environments with corresponding patterns of spatiotemporal divergence. Quasi-metagenomics with nanopore sequencing provided thousands of high-contiguity genomes, phage and plasmid sequences (>60% novel), enabling characterization of resistome/mobilome diversity and dynamic architectures in hospital environments. Phylogenetics identified multidrug-resistant strains as being widely-distributed and stably-colonizing across sites. Comparisons with clinical isolates indicated that they persist in hospitals for extended periods (>8 years), opportunistically infecting patients. These findings highlight the importance of characterizing antibiotic-resistance reservoirs in hospitals and establishes feasibility of systematic surveys to target resources for preventing infections.						72.37	TRUE	FALSE	0.990025	0.990025
ERR3679840	ERP114207	0.839	WGS	RANDOM	Illumina HiSeq 4000	T1_T2_Plate_111	metagenome	ERX3669459	Illumina HiSeq 4000 paired end sequencing	Hospital Microbiome	Although disinfection is key to infection control, the colonization patterns and resistomes of hospital-environment microbes remain underexplored. We report the first extensive genomic characterization of microbiomes, pathogens and antibiotic-resistance cassettes in a tertiary hospital from repeated sampling (up to 1.5 years apart) of 179 sites from 45 beds. Deep shotgun-metagenomics unveiled distinct ecological niches of microbes and antibiotic-resistance genes characterized by biofilm-forming and human-microbiome influenced environments with corresponding patterns of spatiotemporal divergence. Quasi-metagenomics with nanopore sequencing provided thousands of high-contiguity genomes, phage and plasmid sequences (>60% novel), enabling characterization of resistome/mobilome diversity and dynamic architectures in hospital environments. Phylogenetics identified multidrug-resistant strains as being widely-distributed and stably-colonizing across sites. Comparisons with clinical isolates indicated that they persist in hospitals for extended periods (>8 years), opportunistically infecting patients. These findings highlight the importance of characterizing antibiotic-resistance reservoirs in hospitals and establishes feasibility of systematic surveys to target resources for preventing infections.						100	FALSE	FALSE
ERR3679841	ERP114207	0.82	WGS	RANDOM	Illumina HiSeq 4000	T1_T2_Plate_112	metagenome	ERX3669460	Illumina HiSeq 4000 paired end sequencing	Hospital Microbiome	Although disinfection is key to infection control, the colonization patterns and resistomes of hospital-environment microbes remain underexplored. We report the first extensive genomic characterization of microbiomes, pathogens and antibiotic-resistance cassettes in a tertiary hospital from repeated sampling (up to 1.5 years apart) of 179 sites from 45 beds. Deep shotgun-metagenomics unveiled distinct ecological niches of microbes and antibiotic-resistance genes characterized by biofilm-forming and human-microbiome influenced environments with corresponding patterns of spatiotemporal divergence. Quasi-metagenomics with nanopore sequencing provided thousands of high-contiguity genomes, phage and plasmid sequences (>60% novel), enabling characterization of resistome/mobilome diversity and dynamic architectures in hospital environments. Phylogenetics identified multidrug-resistant strains as being widely-distributed and stably-colonizing across sites. Comparisons with clinical isolates indicated that they persist in hospitals for extended periods (>8 years), opportunistically infecting patients. These findings highlight the importance of characterizing antibiotic-resistance reservoirs in hospitals and establishes feasibility of systematic surveys to target resources for preventing infections.						100	FALSE	FALSE
ERR3679842	ERP114207	0.873	WGS	RANDOM	Illumina HiSeq 4000	T1_T2_Plate_113	metagenome	ERX3669461	Illumina HiSeq 4000 paired end sequencing	Hospital Microbiome	Although disinfection is key to infection control, the colonization patterns and resistomes of hospital-environment microbes remain underexplored. We report the first extensive genomic characterization of microbiomes, pathogens and antibiotic-resistance cassettes in a tertiary hospital from repeated sampling (up to 1.5 years apart) of 179 sites from 45 beds. Deep shotgun-metagenomics unveiled distinct ecological niches of microbes and antibiotic-resistance genes characterized by biofilm-forming and human-microbiome influenced environments with corresponding patterns of spatiotemporal divergence. Quasi-metagenomics with nanopore sequencing provided thousands of high-contiguity genomes, phage and plasmid sequences (>60% novel), enabling characterization of resistome/mobilome diversity and dynamic architectures in hospital environments. Phylogenetics identified multidrug-resistant strains as being widely-distributed and stably-colonizing across sites. Comparisons with clinical isolates indicated that they persist in hospitals for extended periods (>8 years), opportunistically infecting patients. These findings highlight the importance of characterizing antibiotic-resistance reservoirs in hospitals and establishes feasibility of systematic surveys to target resources for preventing infections.						88.53	FALSE	FALSE
ERR3679843	ERP114207	0.977	WGS	RANDOM	Illumina HiSeq 4000	T1_T2_Plate_114	metagenome	ERX3669462	Illumina HiSeq 4000 paired end sequencing	Hospital Microbiome	Although disinfection is key to infection control, the colonization patterns and resistomes of hospital-environment microbes remain underexplored. We report the first extensive genomic characterization of microbiomes, pathogens and antibiotic-resistance cassettes in a tertiary hospital from repeated sampling (up to 1.5 years apart) of 179 sites from 45 beds. Deep shotgun-metagenomics unveiled distinct ecological niches of microbes and antibiotic-resistance genes characterized by biofilm-forming and human-microbiome influenced environments with corresponding patterns of spatiotemporal divergence. Quasi-metagenomics with nanopore sequencing provided thousands of high-contiguity genomes, phage and plasmid sequences (>60% novel), enabling characterization of resistome/mobilome diversity and dynamic architectures in hospital environments. Phylogenetics identified multidrug-resistant strains as being widely-distributed and stably-colonizing across sites. Comparisons with clinical isolates indicated that they persist in hospitals for extended periods (>8 years), opportunistically infecting patients. These findings highlight the importance of characterizing antibiotic-resistance reservoirs in hospitals and establishes feasibility of systematic surveys to target resources for preventing infections.						96.96	FALSE	FALSE
ERR3679844	ERP114207	0.923	WGS	RANDOM	Illumina HiSeq 4000	T1_T2_Plate_115	metagenome	ERX3669463	Illumina HiSeq 4000 paired end sequencing	Hospital Microbiome	Although disinfection is key to infection control, the colonization patterns and resistomes of hospital-environment microbes remain underexplored. We report the first extensive genomic characterization of microbiomes, pathogens and antibiotic-resistance cassettes in a tertiary hospital from repeated sampling (up to 1.5 years apart) of 179 sites from 45 beds. Deep shotgun-metagenomics unveiled distinct ecological niches of microbes and antibiotic-resistance genes characterized by biofilm-forming and human-microbiome influenced environments with corresponding patterns of spatiotemporal divergence. Quasi-metagenomics with nanopore sequencing provided thousands of high-contiguity genomes, phage and plasmid sequences (>60% novel), enabling characterization of resistome/mobilome diversity and dynamic architectures in hospital environments. Phylogenetics identified multidrug-resistant strains as being widely-distributed and stably-colonizing across sites. Comparisons with clinical isolates indicated that they persist in hospitals for extended periods (>8 years), opportunistically infecting patients. These findings highlight the importance of characterizing antibiotic-resistance reservoirs in hospitals and establishes feasibility of systematic surveys to target resources for preventing infections.						100	FALSE	FALSE
ERR3679845	ERP114207	0.821	WGS	RANDOM	Illumina HiSeq 4000	T1_T2_Plate_116	metagenome	ERX3669464	Illumina HiSeq 4000 paired end sequencing	Hospital Microbiome	Although disinfection is key to infection control, the colonization patterns and resistomes of hospital-environment microbes remain underexplored. We report the first extensive genomic characterization of microbiomes, pathogens and antibiotic-resistance cassettes in a tertiary hospital from repeated sampling (up to 1.5 years apart) of 179 sites from 45 beds. Deep shotgun-metagenomics unveiled distinct ecological niches of microbes and antibiotic-resistance genes characterized by biofilm-forming and human-microbiome influenced environments with corresponding patterns of spatiotemporal divergence. Quasi-metagenomics with nanopore sequencing provided thousands of high-contiguity genomes, phage and plasmid sequences (>60% novel), enabling characterization of resistome/mobilome diversity and dynamic architectures in hospital environments. Phylogenetics identified multidrug-resistant strains as being widely-distributed and stably-colonizing across sites. Comparisons with clinical isolates indicated that they persist in hospitals for extended periods (>8 years), opportunistically infecting patients. These findings highlight the importance of characterizing antibiotic-resistance reservoirs in hospitals and establishes feasibility of systematic surveys to target resources for preventing infections.						100	FALSE	FALSE
ERR3679846	ERP114207	0.999	WGS	RANDOM	Illumina HiSeq 4000	T1_T2_Plate_117	metagenome	ERX3669465	Illumina HiSeq 4000 paired end sequencing	Hospital Microbiome	Although disinfection is key to infection control, the colonization patterns and resistomes of hospital-environment microbes remain underexplored. We report the first extensive genomic characterization of microbiomes, pathogens and antibiotic-resistance cassettes in a tertiary hospital from repeated sampling (up to 1.5 years apart) of 179 sites from 45 beds. Deep shotgun-metagenomics unveiled distinct ecological niches of microbes and antibiotic-resistance genes characterized by biofilm-forming and human-microbiome influenced environments with corresponding patterns of spatiotemporal divergence. Quasi-metagenomics with nanopore sequencing provided thousands of high-contiguity genomes, phage and plasmid sequences (>60% novel), enabling characterization of resistome/mobilome diversity and dynamic architectures in hospital environments. Phylogenetics identified multidrug-resistant strains as being widely-distributed and stably-colonizing across sites. Comparisons with clinical isolates indicated that they persist in hospitals for extended periods (>8 years), opportunistically infecting patients. These findings highlight the importance of characterizing antibiotic-resistance reservoirs in hospitals and establishes feasibility of systematic surveys to target resources for preventing infections.						100	FALSE	FALSE
ERR3679847	ERP114207	0.909	WGS	RANDOM	Illumina HiSeq 4000	T1_T2_Plate_118	metagenome	ERX3669466	Illumina HiSeq 4000 paired end sequencing	Hospital Microbiome	Although disinfection is key to infection control, the colonization patterns and resistomes of hospital-environment microbes remain underexplored. We report the first extensive genomic characterization of microbiomes, pathogens and antibiotic-resistance cassettes in a tertiary hospital from repeated sampling (up to 1.5 years apart) of 179 sites from 45 beds. Deep shotgun-metagenomics unveiled distinct ecological niches of microbes and antibiotic-resistance genes characterized by biofilm-forming and human-microbiome influenced environments with corresponding patterns of spatiotemporal divergence. Quasi-metagenomics with nanopore sequencing provided thousands of high-contiguity genomes, phage and plasmid sequences (>60% novel), enabling characterization of resistome/mobilome diversity and dynamic architectures in hospital environments. Phylogenetics identified multidrug-resistant strains as being widely-distributed and stably-colonizing across sites. Comparisons with clinical isolates indicated that they persist in hospitals for extended periods (>8 years), opportunistically infecting patients. These findings highlight the importance of characterizing antibiotic-resistance reservoirs in hospitals and establishes feasibility of systematic surveys to target resources for preventing infections.						100	FALSE	FALSE
ERR3679848	ERP114207	0.357	WGS	RANDOM	Illumina HiSeq 4000	T1_T2_Plate_119	metagenome	ERX3669467	Illumina HiSeq 4000 paired end sequencing	Hospital Microbiome	Although disinfection is key to infection control, the colonization patterns and resistomes of hospital-environment microbes remain underexplored. We report the first extensive genomic characterization of microbiomes, pathogens and antibiotic-resistance cassettes in a tertiary hospital from repeated sampling (up to 1.5 years apart) of 179 sites from 45 beds. Deep shotgun-metagenomics unveiled distinct ecological niches of microbes and antibiotic-resistance genes characterized by biofilm-forming and human-microbiome influenced environments with corresponding patterns of spatiotemporal divergence. Quasi-metagenomics with nanopore sequencing provided thousands of high-contiguity genomes, phage and plasmid sequences (>60% novel), enabling characterization of resistome/mobilome diversity and dynamic architectures in hospital environments. Phylogenetics identified multidrug-resistant strains as being widely-distributed and stably-colonizing across sites. Comparisons with clinical isolates indicated that they persist in hospitals for extended periods (>8 years), opportunistically infecting patients. These findings highlight the importance of characterizing antibiotic-resistance reservoirs in hospitals and establishes feasibility of systematic surveys to target resources for preventing infections.						86.38	FALSE	FALSE
ERR3679849	ERP114207	0.822	WGS	RANDOM	Illumina HiSeq 4000	T1_T2_Plate_120	metagenome	ERX3669468	Illumina HiSeq 4000 paired end sequencing	Hospital Microbiome	Although disinfection is key to infection control, the colonization patterns and resistomes of hospital-environment microbes remain underexplored. We report the first extensive genomic characterization of microbiomes, pathogens and antibiotic-resistance cassettes in a tertiary hospital from repeated sampling (up to 1.5 years apart) of 179 sites from 45 beds. Deep shotgun-metagenomics unveiled distinct ecological niches of microbes and antibiotic-resistance genes characterized by biofilm-forming and human-microbiome influenced environments with corresponding patterns of spatiotemporal divergence. Quasi-metagenomics with nanopore sequencing provided thousands of high-contiguity genomes, phage and plasmid sequences (>60% novel), enabling characterization of resistome/mobilome diversity and dynamic architectures in hospital environments. Phylogenetics identified multidrug-resistant strains as being widely-distributed and stably-colonizing across sites. Comparisons with clinical isolates indicated that they persist in hospitals for extended periods (>8 years), opportunistically infecting patients. These findings highlight the importance of characterizing antibiotic-resistance reservoirs in hospitals and establishes feasibility of systematic surveys to target resources for preventing infections.						100	FALSE	FALSE
ERR3679850	ERP114207	1.006	WGS	RANDOM	Illumina HiSeq 4000	T1_T2_Plate_121	metagenome	ERX3669469	Illumina HiSeq 4000 paired end sequencing	Hospital Microbiome	Although disinfection is key to infection control, the colonization patterns and resistomes of hospital-environment microbes remain underexplored. We report the first extensive genomic characterization of microbiomes, pathogens and antibiotic-resistance cassettes in a tertiary hospital from repeated sampling (up to 1.5 years apart) of 179 sites from 45 beds. Deep shotgun-metagenomics unveiled distinct ecological niches of microbes and antibiotic-resistance genes characterized by biofilm-forming and human-microbiome influenced environments with corresponding patterns of spatiotemporal divergence. Quasi-metagenomics with nanopore sequencing provided thousands of high-contiguity genomes, phage and plasmid sequences (>60% novel), enabling characterization of resistome/mobilome diversity and dynamic architectures in hospital environments. Phylogenetics identified multidrug-resistant strains as being widely-distributed and stably-colonizing across sites. Comparisons with clinical isolates indicated that they persist in hospitals for extended periods (>8 years), opportunistically infecting patients. These findings highlight the importance of characterizing antibiotic-resistance reservoirs in hospitals and establishes feasibility of systematic surveys to target resources for preventing infections.						100	TRUE	FALSE	0.975508	0.975508
ERR3679851	ERP114207	0.881	WGS	RANDOM	Illumina HiSeq 4000	T1_T2_Plate_122	metagenome	ERX3669470	Illumina HiSeq 4000 paired end sequencing	Hospital Microbiome	Although disinfection is key to infection control, the colonization patterns and resistomes of hospital-environment microbes remain underexplored. We report the first extensive genomic characterization of microbiomes, pathogens and antibiotic-resistance cassettes in a tertiary hospital from repeated sampling (up to 1.5 years apart) of 179 sites from 45 beds. Deep shotgun-metagenomics unveiled distinct ecological niches of microbes and antibiotic-resistance genes characterized by biofilm-forming and human-microbiome influenced environments with corresponding patterns of spatiotemporal divergence. Quasi-metagenomics with nanopore sequencing provided thousands of high-contiguity genomes, phage and plasmid sequences (>60% novel), enabling characterization of resistome/mobilome diversity and dynamic architectures in hospital environments. Phylogenetics identified multidrug-resistant strains as being widely-distributed and stably-colonizing across sites. Comparisons with clinical isolates indicated that they persist in hospitals for extended periods (>8 years), opportunistically infecting patients. These findings highlight the importance of characterizing antibiotic-resistance reservoirs in hospitals and establishes feasibility of systematic surveys to target resources for preventing infections.						97.55	FALSE	FALSE
ERR3679852	ERP114207	1.296	WGS	RANDOM	Illumina HiSeq 4000	T1_T2_Plate_123	metagenome	ERX3669471	Illumina HiSeq 4000 paired end sequencing	Hospital Microbiome	Although disinfection is key to infection control, the colonization patterns and resistomes of hospital-environment microbes remain underexplored. We report the first extensive genomic characterization of microbiomes, pathogens and antibiotic-resistance cassettes in a tertiary hospital from repeated sampling (up to 1.5 years apart) of 179 sites from 45 beds. Deep shotgun-metagenomics unveiled distinct ecological niches of microbes and antibiotic-resistance genes characterized by biofilm-forming and human-microbiome influenced environments with corresponding patterns of spatiotemporal divergence. Quasi-metagenomics with nanopore sequencing provided thousands of high-contiguity genomes, phage and plasmid sequences (>60% novel), enabling characterization of resistome/mobilome diversity and dynamic architectures in hospital environments. Phylogenetics identified multidrug-resistant strains as being widely-distributed and stably-colonizing across sites. Comparisons with clinical isolates indicated that they persist in hospitals for extended periods (>8 years), opportunistically infecting patients. These findings highlight the importance of characterizing antibiotic-resistance reservoirs in hospitals and establishes feasibility of systematic surveys to target resources for preventing infections.						93.91	TRUE	FALSE	0.98517	0.984759
ERR3679853	ERP114207	0.765	WGS	RANDOM	Illumina HiSeq 4000	T1_T2_Plate_124	metagenome	ERX3669472	Illumina HiSeq 4000 paired end sequencing	Hospital Microbiome	Although disinfection is key to infection control, the colonization patterns and resistomes of hospital-environment microbes remain underexplored. We report the first extensive genomic characterization of microbiomes, pathogens and antibiotic-resistance cassettes in a tertiary hospital from repeated sampling (up to 1.5 years apart) of 179 sites from 45 beds. Deep shotgun-metagenomics unveiled distinct ecological niches of microbes and antibiotic-resistance genes characterized by biofilm-forming and human-microbiome influenced environments with corresponding patterns of spatiotemporal divergence. Quasi-metagenomics with nanopore sequencing provided thousands of high-contiguity genomes, phage and plasmid sequences (>60% novel), enabling characterization of resistome/mobilome diversity and dynamic architectures in hospital environments. Phylogenetics identified multidrug-resistant strains as being widely-distributed and stably-colonizing across sites. Comparisons with clinical isolates indicated that they persist in hospitals for extended periods (>8 years), opportunistically infecting patients. These findings highlight the importance of characterizing antibiotic-resistance reservoirs in hospitals and establishes feasibility of systematic surveys to target resources for preventing infections.						75.56	FALSE	FALSE
ERR3679854	ERP114207	0.782	WGS	RANDOM	Illumina HiSeq 4000	T1_T2_Plate_125	metagenome	ERX3669473	Illumina HiSeq 4000 paired end sequencing	Hospital Microbiome	Although disinfection is key to infection control, the colonization patterns and resistomes of hospital-environment microbes remain underexplored. We report the first extensive genomic characterization of microbiomes, pathogens and antibiotic-resistance cassettes in a tertiary hospital from repeated sampling (up to 1.5 years apart) of 179 sites from 45 beds. Deep shotgun-metagenomics unveiled distinct ecological niches of microbes and antibiotic-resistance genes characterized by biofilm-forming and human-microbiome influenced environments with corresponding patterns of spatiotemporal divergence. Quasi-metagenomics with nanopore sequencing provided thousands of high-contiguity genomes, phage and plasmid sequences (>60% novel), enabling characterization of resistome/mobilome diversity and dynamic architectures in hospital environments. Phylogenetics identified multidrug-resistant strains as being widely-distributed and stably-colonizing across sites. Comparisons with clinical isolates indicated that they persist in hospitals for extended periods (>8 years), opportunistically infecting patients. These findings highlight the importance of characterizing antibiotic-resistance reservoirs in hospitals and establishes feasibility of systematic surveys to target resources for preventing infections.						100	FALSE	FALSE
ERR3679855	ERP114207	1.199	WGS	RANDOM	Illumina HiSeq 4000	T1_T2_Plate_126	metagenome	ERX3669474	Illumina HiSeq 4000 paired end sequencing	Hospital Microbiome	Although disinfection is key to infection control, the colonization patterns and resistomes of hospital-environment microbes remain underexplored. We report the first extensive genomic characterization of microbiomes, pathogens and antibiotic-resistance cassettes in a tertiary hospital from repeated sampling (up to 1.5 years apart) of 179 sites from 45 beds. Deep shotgun-metagenomics unveiled distinct ecological niches of microbes and antibiotic-resistance genes characterized by biofilm-forming and human-microbiome influenced environments with corresponding patterns of spatiotemporal divergence. Quasi-metagenomics with nanopore sequencing provided thousands of high-contiguity genomes, phage and plasmid sequences (>60% novel), enabling characterization of resistome/mobilome diversity and dynamic architectures in hospital environments. Phylogenetics identified multidrug-resistant strains as being widely-distributed and stably-colonizing across sites. Comparisons with clinical isolates indicated that they persist in hospitals for extended periods (>8 years), opportunistically infecting patients. These findings highlight the importance of characterizing antibiotic-resistance reservoirs in hospitals and establishes feasibility of systematic surveys to target resources for preventing infections.						100	TRUE	FALSE	0.995921	0.9959
ERR3679856	ERP114207	0.81	WGS	RANDOM	Illumina HiSeq 4000	T1_T2_Plate_127	metagenome	ERX3669475	Illumina HiSeq 4000 paired end sequencing	Hospital Microbiome	Although disinfection is key to infection control, the colonization patterns and resistomes of hospital-environment microbes remain underexplored. We report the first extensive genomic characterization of microbiomes, pathogens and antibiotic-resistance cassettes in a tertiary hospital from repeated sampling (up to 1.5 years apart) of 179 sites from 45 beds. Deep shotgun-metagenomics unveiled distinct ecological niches of microbes and antibiotic-resistance genes characterized by biofilm-forming and human-microbiome influenced environments with corresponding patterns of spatiotemporal divergence. Quasi-metagenomics with nanopore sequencing provided thousands of high-contiguity genomes, phage and plasmid sequences (>60% novel), enabling characterization of resistome/mobilome diversity and dynamic architectures in hospital environments. Phylogenetics identified multidrug-resistant strains as being widely-distributed and stably-colonizing across sites. Comparisons with clinical isolates indicated that they persist in hospitals for extended periods (>8 years), opportunistically infecting patients. These findings highlight the importance of characterizing antibiotic-resistance reservoirs in hospitals and establishes feasibility of systematic surveys to target resources for preventing infections.						100	FALSE	FALSE
ERR3679857	ERP114207	0.915	WGS	RANDOM	Illumina HiSeq 4000	T1_T2_Plate_128	metagenome	ERX3669476	Illumina HiSeq 4000 paired end sequencing	Hospital Microbiome	Although disinfection is key to infection control, the colonization patterns and resistomes of hospital-environment microbes remain underexplored. We report the first extensive genomic characterization of microbiomes, pathogens and antibiotic-resistance cassettes in a tertiary hospital from repeated sampling (up to 1.5 years apart) of 179 sites from 45 beds. Deep shotgun-metagenomics unveiled distinct ecological niches of microbes and antibiotic-resistance genes characterized by biofilm-forming and human-microbiome influenced environments with corresponding patterns of spatiotemporal divergence. Quasi-metagenomics with nanopore sequencing provided thousands of high-contiguity genomes, phage and plasmid sequences (>60% novel), enabling characterization of resistome/mobilome diversity and dynamic architectures in hospital environments. Phylogenetics identified multidrug-resistant strains as being widely-distributed and stably-colonizing across sites. Comparisons with clinical isolates indicated that they persist in hospitals for extended periods (>8 years), opportunistically infecting patients. These findings highlight the importance of characterizing antibiotic-resistance reservoirs in hospitals and establishes feasibility of systematic surveys to target resources for preventing infections.						100	FALSE	FALSE
ERR3679858	ERP114207	1	WGS	RANDOM	Illumina HiSeq 4000	T1_T2_Plate_129	metagenome	ERX3669477	Illumina HiSeq 4000 paired end sequencing	Hospital Microbiome	Although disinfection is key to infection control, the colonization patterns and resistomes of hospital-environment microbes remain underexplored. We report the first extensive genomic characterization of microbiomes, pathogens and antibiotic-resistance cassettes in a tertiary hospital from repeated sampling (up to 1.5 years apart) of 179 sites from 45 beds. Deep shotgun-metagenomics unveiled distinct ecological niches of microbes and antibiotic-resistance genes characterized by biofilm-forming and human-microbiome influenced environments with corresponding patterns of spatiotemporal divergence. Quasi-metagenomics with nanopore sequencing provided thousands of high-contiguity genomes, phage and plasmid sequences (>60% novel), enabling characterization of resistome/mobilome diversity and dynamic architectures in hospital environments. Phylogenetics identified multidrug-resistant strains as being widely-distributed and stably-colonizing across sites. Comparisons with clinical isolates indicated that they persist in hospitals for extended periods (>8 years), opportunistically infecting patients. These findings highlight the importance of characterizing antibiotic-resistance reservoirs in hospitals and establishes feasibility of systematic surveys to target resources for preventing infections.						100	TRUE	FALSE	0.99173	0.99173
ERR3679859	ERP114207	1.097	WGS	RANDOM	Illumina HiSeq 4000	T1_T2_Plate_130	metagenome	ERX3669478	Illumina HiSeq 4000 paired end sequencing	Hospital Microbiome	Although disinfection is key to infection control, the colonization patterns and resistomes of hospital-environment microbes remain underexplored. We report the first extensive genomic characterization of microbiomes, pathogens and antibiotic-resistance cassettes in a tertiary hospital from repeated sampling (up to 1.5 years apart) of 179 sites from 45 beds. Deep shotgun-metagenomics unveiled distinct ecological niches of microbes and antibiotic-resistance genes characterized by biofilm-forming and human-microbiome influenced environments with corresponding patterns of spatiotemporal divergence. Quasi-metagenomics with nanopore sequencing provided thousands of high-contiguity genomes, phage and plasmid sequences (>60% novel), enabling characterization of resistome/mobilome diversity and dynamic architectures in hospital environments. Phylogenetics identified multidrug-resistant strains as being widely-distributed and stably-colonizing across sites. Comparisons with clinical isolates indicated that they persist in hospitals for extended periods (>8 years), opportunistically infecting patients. These findings highlight the importance of characterizing antibiotic-resistance reservoirs in hospitals and establishes feasibility of systematic surveys to target resources for preventing infections.						85.3	TRUE	FALSE	0.988578	0.988578
ERR3679860	ERP114207	0.904	WGS	RANDOM	Illumina HiSeq 4000	T1_T2_Plate_131	metagenome	ERX3669479	Illumina HiSeq 4000 paired end sequencing	Hospital Microbiome	Although disinfection is key to infection control, the colonization patterns and resistomes of hospital-environment microbes remain underexplored. We report the first extensive genomic characterization of microbiomes, pathogens and antibiotic-resistance cassettes in a tertiary hospital from repeated sampling (up to 1.5 years apart) of 179 sites from 45 beds. Deep shotgun-metagenomics unveiled distinct ecological niches of microbes and antibiotic-resistance genes characterized by biofilm-forming and human-microbiome influenced environments with corresponding patterns of spatiotemporal divergence. Quasi-metagenomics with nanopore sequencing provided thousands of high-contiguity genomes, phage and plasmid sequences (>60% novel), enabling characterization of resistome/mobilome diversity and dynamic architectures in hospital environments. Phylogenetics identified multidrug-resistant strains as being widely-distributed and stably-colonizing across sites. Comparisons with clinical isolates indicated that they persist in hospitals for extended periods (>8 years), opportunistically infecting patients. These findings highlight the importance of characterizing antibiotic-resistance reservoirs in hospitals and establishes feasibility of systematic surveys to target resources for preventing infections.						97.04	FALSE	FALSE
ERR3679861	ERP114207	1.194	WGS	RANDOM	Illumina HiSeq 4000	T1_T2_Plate_132	metagenome	ERX3669480	Illumina HiSeq 4000 paired end sequencing	Hospital Microbiome	Although disinfection is key to infection control, the colonization patterns and resistomes of hospital-environment microbes remain underexplored. We report the first extensive genomic characterization of microbiomes, pathogens and antibiotic-resistance cassettes in a tertiary hospital from repeated sampling (up to 1.5 years apart) of 179 sites from 45 beds. Deep shotgun-metagenomics unveiled distinct ecological niches of microbes and antibiotic-resistance genes characterized by biofilm-forming and human-microbiome influenced environments with corresponding patterns of spatiotemporal divergence. Quasi-metagenomics with nanopore sequencing provided thousands of high-contiguity genomes, phage and plasmid sequences (>60% novel), enabling characterization of resistome/mobilome diversity and dynamic architectures in hospital environments. Phylogenetics identified multidrug-resistant strains as being widely-distributed and stably-colonizing across sites. Comparisons with clinical isolates indicated that they persist in hospitals for extended periods (>8 years), opportunistically infecting patients. These findings highlight the importance of characterizing antibiotic-resistance reservoirs in hospitals and establishes feasibility of systematic surveys to target resources for preventing infections.						94.41	TRUE	FALSE	0.966631	0.963325
ERR3679862	ERP114207	0.896	WGS	RANDOM	Illumina HiSeq 4000	T1_T2_Plate_133	metagenome	ERX3669481	Illumina HiSeq 4000 paired end sequencing	Hospital Microbiome	Although disinfection is key to infection control, the colonization patterns and resistomes of hospital-environment microbes remain underexplored. We report the first extensive genomic characterization of microbiomes, pathogens and antibiotic-resistance cassettes in a tertiary hospital from repeated sampling (up to 1.5 years apart) of 179 sites from 45 beds. Deep shotgun-metagenomics unveiled distinct ecological niches of microbes and antibiotic-resistance genes characterized by biofilm-forming and human-microbiome influenced environments with corresponding patterns of spatiotemporal divergence. Quasi-metagenomics with nanopore sequencing provided thousands of high-contiguity genomes, phage and plasmid sequences (>60% novel), enabling characterization of resistome/mobilome diversity and dynamic architectures in hospital environments. Phylogenetics identified multidrug-resistant strains as being widely-distributed and stably-colonizing across sites. Comparisons with clinical isolates indicated that they persist in hospitals for extended periods (>8 years), opportunistically infecting patients. These findings highlight the importance of characterizing antibiotic-resistance reservoirs in hospitals and establishes feasibility of systematic surveys to target resources for preventing infections.						100	FALSE	FALSE
ERR3679863	ERP114207	1.021	WGS	RANDOM	Illumina HiSeq 4000	T1_T2_Plate_134	metagenome	ERX3669482	Illumina HiSeq 4000 paired end sequencing	Hospital Microbiome	Although disinfection is key to infection control, the colonization patterns and resistomes of hospital-environment microbes remain underexplored. We report the first extensive genomic characterization of microbiomes, pathogens and antibiotic-resistance cassettes in a tertiary hospital from repeated sampling (up to 1.5 years apart) of 179 sites from 45 beds. Deep shotgun-metagenomics unveiled distinct ecological niches of microbes and antibiotic-resistance genes characterized by biofilm-forming and human-microbiome influenced environments with corresponding patterns of spatiotemporal divergence. Quasi-metagenomics with nanopore sequencing provided thousands of high-contiguity genomes, phage and plasmid sequences (>60% novel), enabling characterization of resistome/mobilome diversity and dynamic architectures in hospital environments. Phylogenetics identified multidrug-resistant strains as being widely-distributed and stably-colonizing across sites. Comparisons with clinical isolates indicated that they persist in hospitals for extended periods (>8 years), opportunistically infecting patients. These findings highlight the importance of characterizing antibiotic-resistance reservoirs in hospitals and establishes feasibility of systematic surveys to target resources for preventing infections.						80.39	TRUE	FALSE	0.931003	0.930946
ERR3679864	ERP114207	1.027	WGS	RANDOM	Illumina HiSeq 4000	T1_T2_Plate_135	metagenome	ERX3669483	Illumina HiSeq 4000 paired end sequencing	Hospital Microbiome	Although disinfection is key to infection control, the colonization patterns and resistomes of hospital-environment microbes remain underexplored. We report the first extensive genomic characterization of microbiomes, pathogens and antibiotic-resistance cassettes in a tertiary hospital from repeated sampling (up to 1.5 years apart) of 179 sites from 45 beds. Deep shotgun-metagenomics unveiled distinct ecological niches of microbes and antibiotic-resistance genes characterized by biofilm-forming and human-microbiome influenced environments with corresponding patterns of spatiotemporal divergence. Quasi-metagenomics with nanopore sequencing provided thousands of high-contiguity genomes, phage and plasmid sequences (>60% novel), enabling characterization of resistome/mobilome diversity and dynamic architectures in hospital environments. Phylogenetics identified multidrug-resistant strains as being widely-distributed and stably-colonizing across sites. Comparisons with clinical isolates indicated that they persist in hospitals for extended periods (>8 years), opportunistically infecting patients. These findings highlight the importance of characterizing antibiotic-resistance reservoirs in hospitals and establishes feasibility of systematic surveys to target resources for preventing infections.						100	TRUE	FALSE	0.99585	0.99585
ERR3679865	ERP114207	1.103	WGS	RANDOM	Illumina HiSeq 4000	T1_T2_Plate_136	metagenome	ERX3669484	Illumina HiSeq 4000 paired end sequencing	Hospital Microbiome	Although disinfection is key to infection control, the colonization patterns and resistomes of hospital-environment microbes remain underexplored. We report the first extensive genomic characterization of microbiomes, pathogens and antibiotic-resistance cassettes in a tertiary hospital from repeated sampling (up to 1.5 years apart) of 179 sites from 45 beds. Deep shotgun-metagenomics unveiled distinct ecological niches of microbes and antibiotic-resistance genes characterized by biofilm-forming and human-microbiome influenced environments with corresponding patterns of spatiotemporal divergence. Quasi-metagenomics with nanopore sequencing provided thousands of high-contiguity genomes, phage and plasmid sequences (>60% novel), enabling characterization of resistome/mobilome diversity and dynamic architectures in hospital environments. Phylogenetics identified multidrug-resistant strains as being widely-distributed and stably-colonizing across sites. Comparisons with clinical isolates indicated that they persist in hospitals for extended periods (>8 years), opportunistically infecting patients. These findings highlight the importance of characterizing antibiotic-resistance reservoirs in hospitals and establishes feasibility of systematic surveys to target resources for preventing infections.						100	TRUE	FALSE	0.998552	0.998424
ERR3679866	ERP114207	1.071	WGS	RANDOM	Illumina HiSeq 4000	T1_T2_Plate_137	metagenome	ERX3669485	Illumina HiSeq 4000 paired end sequencing	Hospital Microbiome	Although disinfection is key to infection control, the colonization patterns and resistomes of hospital-environment microbes remain underexplored. We report the first extensive genomic characterization of microbiomes, pathogens and antibiotic-resistance cassettes in a tertiary hospital from repeated sampling (up to 1.5 years apart) of 179 sites from 45 beds. Deep shotgun-metagenomics unveiled distinct ecological niches of microbes and antibiotic-resistance genes characterized by biofilm-forming and human-microbiome influenced environments with corresponding patterns of spatiotemporal divergence. Quasi-metagenomics with nanopore sequencing provided thousands of high-contiguity genomes, phage and plasmid sequences (>60% novel), enabling characterization of resistome/mobilome diversity and dynamic architectures in hospital environments. Phylogenetics identified multidrug-resistant strains as being widely-distributed and stably-colonizing across sites. Comparisons with clinical isolates indicated that they persist in hospitals for extended periods (>8 years), opportunistically infecting patients. These findings highlight the importance of characterizing antibiotic-resistance reservoirs in hospitals and establishes feasibility of systematic surveys to target resources for preventing infections.						83.28	TRUE	FALSE	0.981123	0.981123
ERR3679867	ERP114207	1.245	WGS	RANDOM	Illumina HiSeq 4000	T1_T2_Plate_138	metagenome	ERX3669486	Illumina HiSeq 4000 paired end sequencing	Hospital Microbiome	Although disinfection is key to infection control, the colonization patterns and resistomes of hospital-environment microbes remain underexplored. We report the first extensive genomic characterization of microbiomes, pathogens and antibiotic-resistance cassettes in a tertiary hospital from repeated sampling (up to 1.5 years apart) of 179 sites from 45 beds. Deep shotgun-metagenomics unveiled distinct ecological niches of microbes and antibiotic-resistance genes characterized by biofilm-forming and human-microbiome influenced environments with corresponding patterns of spatiotemporal divergence. Quasi-metagenomics with nanopore sequencing provided thousands of high-contiguity genomes, phage and plasmid sequences (>60% novel), enabling characterization of resistome/mobilome diversity and dynamic architectures in hospital environments. Phylogenetics identified multidrug-resistant strains as being widely-distributed and stably-colonizing across sites. Comparisons with clinical isolates indicated that they persist in hospitals for extended periods (>8 years), opportunistically infecting patients. These findings highlight the importance of characterizing antibiotic-resistance reservoirs in hospitals and establishes feasibility of systematic surveys to target resources for preventing infections.						74.88	TRUE	FALSE	0.986298	0.986298
ERR3679868	ERP114207	1.034	WGS	RANDOM	Illumina HiSeq 4000	T1_T2_Plate_139	metagenome	ERX3669487	Illumina HiSeq 4000 paired end sequencing	Hospital Microbiome	Although disinfection is key to infection control, the colonization patterns and resistomes of hospital-environment microbes remain underexplored. We report the first extensive genomic characterization of microbiomes, pathogens and antibiotic-resistance cassettes in a tertiary hospital from repeated sampling (up to 1.5 years apart) of 179 sites from 45 beds. Deep shotgun-metagenomics unveiled distinct ecological niches of microbes and antibiotic-resistance genes characterized by biofilm-forming and human-microbiome influenced environments with corresponding patterns of spatiotemporal divergence. Quasi-metagenomics with nanopore sequencing provided thousands of high-contiguity genomes, phage and plasmid sequences (>60% novel), enabling characterization of resistome/mobilome diversity and dynamic architectures in hospital environments. Phylogenetics identified multidrug-resistant strains as being widely-distributed and stably-colonizing across sites. Comparisons with clinical isolates indicated that they persist in hospitals for extended periods (>8 years), opportunistically infecting patients. These findings highlight the importance of characterizing antibiotic-resistance reservoirs in hospitals and establishes feasibility of systematic surveys to target resources for preventing infections.						94.44	TRUE	FALSE	0.990706	0.990327
ERR3679869	ERP114207	0.894	WGS	RANDOM	Illumina HiSeq 4000	T1_T2_Plate_140	metagenome	ERX3669488	Illumina HiSeq 4000 paired end sequencing	Hospital Microbiome	Although disinfection is key to infection control, the colonization patterns and resistomes of hospital-environment microbes remain underexplored. We report the first extensive genomic characterization of microbiomes, pathogens and antibiotic-resistance cassettes in a tertiary hospital from repeated sampling (up to 1.5 years apart) of 179 sites from 45 beds. Deep shotgun-metagenomics unveiled distinct ecological niches of microbes and antibiotic-resistance genes characterized by biofilm-forming and human-microbiome influenced environments with corresponding patterns of spatiotemporal divergence. Quasi-metagenomics with nanopore sequencing provided thousands of high-contiguity genomes, phage and plasmid sequences (>60% novel), enabling characterization of resistome/mobilome diversity and dynamic architectures in hospital environments. Phylogenetics identified multidrug-resistant strains as being widely-distributed and stably-colonizing across sites. Comparisons with clinical isolates indicated that they persist in hospitals for extended periods (>8 years), opportunistically infecting patients. These findings highlight the importance of characterizing antibiotic-resistance reservoirs in hospitals and establishes feasibility of systematic surveys to target resources for preventing infections.						100	FALSE	FALSE
ERR3679870	ERP114207	0.974	WGS	RANDOM	Illumina HiSeq 4000	T1_T2_Plate_141	metagenome	ERX3669489	Illumina HiSeq 4000 paired end sequencing	Hospital Microbiome	Although disinfection is key to infection control, the colonization patterns and resistomes of hospital-environment microbes remain underexplored. We report the first extensive genomic characterization of microbiomes, pathogens and antibiotic-resistance cassettes in a tertiary hospital from repeated sampling (up to 1.5 years apart) of 179 sites from 45 beds. Deep shotgun-metagenomics unveiled distinct ecological niches of microbes and antibiotic-resistance genes characterized by biofilm-forming and human-microbiome influenced environments with corresponding patterns of spatiotemporal divergence. Quasi-metagenomics with nanopore sequencing provided thousands of high-contiguity genomes, phage and plasmid sequences (>60% novel), enabling characterization of resistome/mobilome diversity and dynamic architectures in hospital environments. Phylogenetics identified multidrug-resistant strains as being widely-distributed and stably-colonizing across sites. Comparisons with clinical isolates indicated that they persist in hospitals for extended periods (>8 years), opportunistically infecting patients. These findings highlight the importance of characterizing antibiotic-resistance reservoirs in hospitals and establishes feasibility of systematic surveys to target resources for preventing infections.						100	FALSE	FALSE
ERR3679871	ERP114207	1.059	WGS	RANDOM	Illumina HiSeq 4000	T1_T2_Plate_142	metagenome	ERX3669490	Illumina HiSeq 4000 paired end sequencing	Hospital Microbiome	Although disinfection is key to infection control, the colonization patterns and resistomes of hospital-environment microbes remain underexplored. We report the first extensive genomic characterization of microbiomes, pathogens and antibiotic-resistance cassettes in a tertiary hospital from repeated sampling (up to 1.5 years apart) of 179 sites from 45 beds. Deep shotgun-metagenomics unveiled distinct ecological niches of microbes and antibiotic-resistance genes characterized by biofilm-forming and human-microbiome influenced environments with corresponding patterns of spatiotemporal divergence. Quasi-metagenomics with nanopore sequencing provided thousands of high-contiguity genomes, phage and plasmid sequences (>60% novel), enabling characterization of resistome/mobilome diversity and dynamic architectures in hospital environments. Phylogenetics identified multidrug-resistant strains as being widely-distributed and stably-colonizing across sites. Comparisons with clinical isolates indicated that they persist in hospitals for extended periods (>8 years), opportunistically infecting patients. These findings highlight the importance of characterizing antibiotic-resistance reservoirs in hospitals and establishes feasibility of systematic surveys to target resources for preventing infections.						100	TRUE	FALSE	0.97376	0.97376
ERR3679872	ERP114207	1.005	WGS	RANDOM	Illumina HiSeq 4000	T1_T2_Plate_143	metagenome	ERX3669491	Illumina HiSeq 4000 paired end sequencing	Hospital Microbiome	Although disinfection is key to infection control, the colonization patterns and resistomes of hospital-environment microbes remain underexplored. We report the first extensive genomic characterization of microbiomes, pathogens and antibiotic-resistance cassettes in a tertiary hospital from repeated sampling (up to 1.5 years apart) of 179 sites from 45 beds. Deep shotgun-metagenomics unveiled distinct ecological niches of microbes and antibiotic-resistance genes characterized by biofilm-forming and human-microbiome influenced environments with corresponding patterns of spatiotemporal divergence. Quasi-metagenomics with nanopore sequencing provided thousands of high-contiguity genomes, phage and plasmid sequences (>60% novel), enabling characterization of resistome/mobilome diversity and dynamic architectures in hospital environments. Phylogenetics identified multidrug-resistant strains as being widely-distributed and stably-colonizing across sites. Comparisons with clinical isolates indicated that they persist in hospitals for extended periods (>8 years), opportunistically infecting patients. These findings highlight the importance of characterizing antibiotic-resistance reservoirs in hospitals and establishes feasibility of systematic surveys to target resources for preventing infections.						100	TRUE	FALSE	0.97998	0.97998
ERR3679873	ERP114207	0.914	WGS	RANDOM	Illumina HiSeq 4000	T1_T2_Plate_144	metagenome	ERX3669492	Illumina HiSeq 4000 paired end sequencing	Hospital Microbiome	Although disinfection is key to infection control, the colonization patterns and resistomes of hospital-environment microbes remain underexplored. We report the first extensive genomic characterization of microbiomes, pathogens and antibiotic-resistance cassettes in a tertiary hospital from repeated sampling (up to 1.5 years apart) of 179 sites from 45 beds. Deep shotgun-metagenomics unveiled distinct ecological niches of microbes and antibiotic-resistance genes characterized by biofilm-forming and human-microbiome influenced environments with corresponding patterns of spatiotemporal divergence. Quasi-metagenomics with nanopore sequencing provided thousands of high-contiguity genomes, phage and plasmid sequences (>60% novel), enabling characterization of resistome/mobilome diversity and dynamic architectures in hospital environments. Phylogenetics identified multidrug-resistant strains as being widely-distributed and stably-colonizing across sites. Comparisons with clinical isolates indicated that they persist in hospitals for extended periods (>8 years), opportunistically infecting patients. These findings highlight the importance of characterizing antibiotic-resistance reservoirs in hospitals and establishes feasibility of systematic surveys to target resources for preventing infections.						100	FALSE	FALSE
ERR3679874	ERP114207	1.206	WGS	RANDOM	Illumina HiSeq 4000	T1_T2_Plate_145	metagenome	ERX3669493	Illumina HiSeq 4000 paired end sequencing	Hospital Microbiome	Although disinfection is key to infection control, the colonization patterns and resistomes of hospital-environment microbes remain underexplored. We report the first extensive genomic characterization of microbiomes, pathogens and antibiotic-resistance cassettes in a tertiary hospital from repeated sampling (up to 1.5 years apart) of 179 sites from 45 beds. Deep shotgun-metagenomics unveiled distinct ecological niches of microbes and antibiotic-resistance genes characterized by biofilm-forming and human-microbiome influenced environments with corresponding patterns of spatiotemporal divergence. Quasi-metagenomics with nanopore sequencing provided thousands of high-contiguity genomes, phage and plasmid sequences (>60% novel), enabling characterization of resistome/mobilome diversity and dynamic architectures in hospital environments. Phylogenetics identified multidrug-resistant strains as being widely-distributed and stably-colonizing across sites. Comparisons with clinical isolates indicated that they persist in hospitals for extended periods (>8 years), opportunistically infecting patients. These findings highlight the importance of characterizing antibiotic-resistance reservoirs in hospitals and establishes feasibility of systematic surveys to target resources for preventing infections.						100	TRUE	FALSE	0.980936	0.980936
ERR3679875	ERP114207	1.045	WGS	RANDOM	Illumina HiSeq 4000	T1_T2_Plate_146	metagenome	ERX3669494	Illumina HiSeq 4000 paired end sequencing	Hospital Microbiome	Although disinfection is key to infection control, the colonization patterns and resistomes of hospital-environment microbes remain underexplored. We report the first extensive genomic characterization of microbiomes, pathogens and antibiotic-resistance cassettes in a tertiary hospital from repeated sampling (up to 1.5 years apart) of 179 sites from 45 beds. Deep shotgun-metagenomics unveiled distinct ecological niches of microbes and antibiotic-resistance genes characterized by biofilm-forming and human-microbiome influenced environments with corresponding patterns of spatiotemporal divergence. Quasi-metagenomics with nanopore sequencing provided thousands of high-contiguity genomes, phage and plasmid sequences (>60% novel), enabling characterization of resistome/mobilome diversity and dynamic architectures in hospital environments. Phylogenetics identified multidrug-resistant strains as being widely-distributed and stably-colonizing across sites. Comparisons with clinical isolates indicated that they persist in hospitals for extended periods (>8 years), opportunistically infecting patients. These findings highlight the importance of characterizing antibiotic-resistance reservoirs in hospitals and establishes feasibility of systematic surveys to target resources for preventing infections.						100	TRUE	FALSE	0.963892	0.963892
ERR3679876	ERP114207	0.968	WGS	RANDOM	Illumina HiSeq 4000	T1_T2_Plate_147	metagenome	ERX3669495	Illumina HiSeq 4000 paired end sequencing	Hospital Microbiome	Although disinfection is key to infection control, the colonization patterns and resistomes of hospital-environment microbes remain underexplored. We report the first extensive genomic characterization of microbiomes, pathogens and antibiotic-resistance cassettes in a tertiary hospital from repeated sampling (up to 1.5 years apart) of 179 sites from 45 beds. Deep shotgun-metagenomics unveiled distinct ecological niches of microbes and antibiotic-resistance genes characterized by biofilm-forming and human-microbiome influenced environments with corresponding patterns of spatiotemporal divergence. Quasi-metagenomics with nanopore sequencing provided thousands of high-contiguity genomes, phage and plasmid sequences (>60% novel), enabling characterization of resistome/mobilome diversity and dynamic architectures in hospital environments. Phylogenetics identified multidrug-resistant strains as being widely-distributed and stably-colonizing across sites. Comparisons with clinical isolates indicated that they persist in hospitals for extended periods (>8 years), opportunistically infecting patients. These findings highlight the importance of characterizing antibiotic-resistance reservoirs in hospitals and establishes feasibility of systematic surveys to target resources for preventing infections.						100	FALSE	FALSE
ERR3679877	ERP114207	0.889	WGS	RANDOM	Illumina HiSeq 4000	T1_T2_Plate_148	metagenome	ERX3669496	Illumina HiSeq 4000 paired end sequencing	Hospital Microbiome	Although disinfection is key to infection control, the colonization patterns and resistomes of hospital-environment microbes remain underexplored. We report the first extensive genomic characterization of microbiomes, pathogens and antibiotic-resistance cassettes in a tertiary hospital from repeated sampling (up to 1.5 years apart) of 179 sites from 45 beds. Deep shotgun-metagenomics unveiled distinct ecological niches of microbes and antibiotic-resistance genes characterized by biofilm-forming and human-microbiome influenced environments with corresponding patterns of spatiotemporal divergence. Quasi-metagenomics with nanopore sequencing provided thousands of high-contiguity genomes, phage and plasmid sequences (>60% novel), enabling characterization of resistome/mobilome diversity and dynamic architectures in hospital environments. Phylogenetics identified multidrug-resistant strains as being widely-distributed and stably-colonizing across sites. Comparisons with clinical isolates indicated that they persist in hospitals for extended periods (>8 years), opportunistically infecting patients. These findings highlight the importance of characterizing antibiotic-resistance reservoirs in hospitals and establishes feasibility of systematic surveys to target resources for preventing infections.						100	FALSE	FALSE
ERR3679878	ERP114207	1.15	WGS	RANDOM	Illumina HiSeq 4000	T1_T2_Plate_149	metagenome	ERX3669497	Illumina HiSeq 4000 paired end sequencing	Hospital Microbiome	Although disinfection is key to infection control, the colonization patterns and resistomes of hospital-environment microbes remain underexplored. We report the first extensive genomic characterization of microbiomes, pathogens and antibiotic-resistance cassettes in a tertiary hospital from repeated sampling (up to 1.5 years apart) of 179 sites from 45 beds. Deep shotgun-metagenomics unveiled distinct ecological niches of microbes and antibiotic-resistance genes characterized by biofilm-forming and human-microbiome influenced environments with corresponding patterns of spatiotemporal divergence. Quasi-metagenomics with nanopore sequencing provided thousands of high-contiguity genomes, phage and plasmid sequences (>60% novel), enabling characterization of resistome/mobilome diversity and dynamic architectures in hospital environments. Phylogenetics identified multidrug-resistant strains as being widely-distributed and stably-colonizing across sites. Comparisons with clinical isolates indicated that they persist in hospitals for extended periods (>8 years), opportunistically infecting patients. These findings highlight the importance of characterizing antibiotic-resistance reservoirs in hospitals and establishes feasibility of systematic surveys to target resources for preventing infections.						100	TRUE	FALSE	0.990198	0.990198
ERR3679879	ERP114207	1.032	WGS	RANDOM	Illumina HiSeq 4000	T1_T2_Plate_150	metagenome	ERX3669498	Illumina HiSeq 4000 paired end sequencing	Hospital Microbiome	Although disinfection is key to infection control, the colonization patterns and resistomes of hospital-environment microbes remain underexplored. We report the first extensive genomic characterization of microbiomes, pathogens and antibiotic-resistance cassettes in a tertiary hospital from repeated sampling (up to 1.5 years apart) of 179 sites from 45 beds. Deep shotgun-metagenomics unveiled distinct ecological niches of microbes and antibiotic-resistance genes characterized by biofilm-forming and human-microbiome influenced environments with corresponding patterns of spatiotemporal divergence. Quasi-metagenomics with nanopore sequencing provided thousands of high-contiguity genomes, phage and plasmid sequences (>60% novel), enabling characterization of resistome/mobilome diversity and dynamic architectures in hospital environments. Phylogenetics identified multidrug-resistant strains as being widely-distributed and stably-colonizing across sites. Comparisons with clinical isolates indicated that they persist in hospitals for extended periods (>8 years), opportunistically infecting patients. These findings highlight the importance of characterizing antibiotic-resistance reservoirs in hospitals and establishes feasibility of systematic surveys to target resources for preventing infections.						100	TRUE	FALSE	0.981217	0.981063
ERR3679880	ERP114207	0.961	WGS	RANDOM	Illumina HiSeq 4000	T1_T2_Plate_151	metagenome	ERX3669499	Illumina HiSeq 4000 paired end sequencing	Hospital Microbiome	Although disinfection is key to infection control, the colonization patterns and resistomes of hospital-environment microbes remain underexplored. We report the first extensive genomic characterization of microbiomes, pathogens and antibiotic-resistance cassettes in a tertiary hospital from repeated sampling (up to 1.5 years apart) of 179 sites from 45 beds. Deep shotgun-metagenomics unveiled distinct ecological niches of microbes and antibiotic-resistance genes characterized by biofilm-forming and human-microbiome influenced environments with corresponding patterns of spatiotemporal divergence. Quasi-metagenomics with nanopore sequencing provided thousands of high-contiguity genomes, phage and plasmid sequences (>60% novel), enabling characterization of resistome/mobilome diversity and dynamic architectures in hospital environments. Phylogenetics identified multidrug-resistant strains as being widely-distributed and stably-colonizing across sites. Comparisons with clinical isolates indicated that they persist in hospitals for extended periods (>8 years), opportunistically infecting patients. These findings highlight the importance of characterizing antibiotic-resistance reservoirs in hospitals and establishes feasibility of systematic surveys to target resources for preventing infections.						96.92	FALSE	FALSE
ERR3679881	ERP114207	1.123	WGS	RANDOM	Illumina HiSeq 4000	T1_T2_Plate_152	metagenome	ERX3669500	Illumina HiSeq 4000 paired end sequencing	Hospital Microbiome	Although disinfection is key to infection control, the colonization patterns and resistomes of hospital-environment microbes remain underexplored. We report the first extensive genomic characterization of microbiomes, pathogens and antibiotic-resistance cassettes in a tertiary hospital from repeated sampling (up to 1.5 years apart) of 179 sites from 45 beds. Deep shotgun-metagenomics unveiled distinct ecological niches of microbes and antibiotic-resistance genes characterized by biofilm-forming and human-microbiome influenced environments with corresponding patterns of spatiotemporal divergence. Quasi-metagenomics with nanopore sequencing provided thousands of high-contiguity genomes, phage and plasmid sequences (>60% novel), enabling characterization of resistome/mobilome diversity and dynamic architectures in hospital environments. Phylogenetics identified multidrug-resistant strains as being widely-distributed and stably-colonizing across sites. Comparisons with clinical isolates indicated that they persist in hospitals for extended periods (>8 years), opportunistically infecting patients. These findings highlight the importance of characterizing antibiotic-resistance reservoirs in hospitals and establishes feasibility of systematic surveys to target resources for preventing infections.						100	TRUE	FALSE	0.975625	0.975625
ERR3679882	ERP114207	0.912	WGS	RANDOM	Illumina HiSeq 4000	T1_T2_Plate_153	metagenome	ERX3669501	Illumina HiSeq 4000 paired end sequencing	Hospital Microbiome	Although disinfection is key to infection control, the colonization patterns and resistomes of hospital-environment microbes remain underexplored. We report the first extensive genomic characterization of microbiomes, pathogens and antibiotic-resistance cassettes in a tertiary hospital from repeated sampling (up to 1.5 years apart) of 179 sites from 45 beds. Deep shotgun-metagenomics unveiled distinct ecological niches of microbes and antibiotic-resistance genes characterized by biofilm-forming and human-microbiome influenced environments with corresponding patterns of spatiotemporal divergence. Quasi-metagenomics with nanopore sequencing provided thousands of high-contiguity genomes, phage and plasmid sequences (>60% novel), enabling characterization of resistome/mobilome diversity and dynamic architectures in hospital environments. Phylogenetics identified multidrug-resistant strains as being widely-distributed and stably-colonizing across sites. Comparisons with clinical isolates indicated that they persist in hospitals for extended periods (>8 years), opportunistically infecting patients. These findings highlight the importance of characterizing antibiotic-resistance reservoirs in hospitals and establishes feasibility of systematic surveys to target resources for preventing infections.						96.94	FALSE	FALSE
ERR3679883	ERP114207	0.984	WGS	RANDOM	Illumina HiSeq 4000	T1_T2_Plate_154	metagenome	ERX3669502	Illumina HiSeq 4000 paired end sequencing	Hospital Microbiome	Although disinfection is key to infection control, the colonization patterns and resistomes of hospital-environment microbes remain underexplored. We report the first extensive genomic characterization of microbiomes, pathogens and antibiotic-resistance cassettes in a tertiary hospital from repeated sampling (up to 1.5 years apart) of 179 sites from 45 beds. Deep shotgun-metagenomics unveiled distinct ecological niches of microbes and antibiotic-resistance genes characterized by biofilm-forming and human-microbiome influenced environments with corresponding patterns of spatiotemporal divergence. Quasi-metagenomics with nanopore sequencing provided thousands of high-contiguity genomes, phage and plasmid sequences (>60% novel), enabling characterization of resistome/mobilome diversity and dynamic architectures in hospital environments. Phylogenetics identified multidrug-resistant strains as being widely-distributed and stably-colonizing across sites. Comparisons with clinical isolates indicated that they persist in hospitals for extended periods (>8 years), opportunistically infecting patients. These findings highlight the importance of characterizing antibiotic-resistance reservoirs in hospitals and establishes feasibility of systematic surveys to target resources for preventing infections.						92.95	FALSE	FALSE
ERR3679884	ERP114207	1.599	WGS	RANDOM	Illumina HiSeq 4000	T1_T2_Plate_155	metagenome	ERX3669503	Illumina HiSeq 4000 paired end sequencing	Hospital Microbiome	Although disinfection is key to infection control, the colonization patterns and resistomes of hospital-environment microbes remain underexplored. We report the first extensive genomic characterization of microbiomes, pathogens and antibiotic-resistance cassettes in a tertiary hospital from repeated sampling (up to 1.5 years apart) of 179 sites from 45 beds. Deep shotgun-metagenomics unveiled distinct ecological niches of microbes and antibiotic-resistance genes characterized by biofilm-forming and human-microbiome influenced environments with corresponding patterns of spatiotemporal divergence. Quasi-metagenomics with nanopore sequencing provided thousands of high-contiguity genomes, phage and plasmid sequences (>60% novel), enabling characterization of resistome/mobilome diversity and dynamic architectures in hospital environments. Phylogenetics identified multidrug-resistant strains as being widely-distributed and stably-colonizing across sites. Comparisons with clinical isolates indicated that they persist in hospitals for extended periods (>8 years), opportunistically infecting patients. These findings highlight the importance of characterizing antibiotic-resistance reservoirs in hospitals and establishes feasibility of systematic surveys to target resources for preventing infections.						87.77	TRUE	FALSE	0.987181	0.987181
ERR3679885	ERP114207	1.023	WGS	RANDOM	Illumina HiSeq 4000	T1_T2_Plate_156	metagenome	ERX3669504	Illumina HiSeq 4000 paired end sequencing	Hospital Microbiome	Although disinfection is key to infection control, the colonization patterns and resistomes of hospital-environment microbes remain underexplored. We report the first extensive genomic characterization of microbiomes, pathogens and antibiotic-resistance cassettes in a tertiary hospital from repeated sampling (up to 1.5 years apart) of 179 sites from 45 beds. Deep shotgun-metagenomics unveiled distinct ecological niches of microbes and antibiotic-resistance genes characterized by biofilm-forming and human-microbiome influenced environments with corresponding patterns of spatiotemporal divergence. Quasi-metagenomics with nanopore sequencing provided thousands of high-contiguity genomes, phage and plasmid sequences (>60% novel), enabling characterization of resistome/mobilome diversity and dynamic architectures in hospital environments. Phylogenetics identified multidrug-resistant strains as being widely-distributed and stably-colonizing across sites. Comparisons with clinical isolates indicated that they persist in hospitals for extended periods (>8 years), opportunistically infecting patients. These findings highlight the importance of characterizing antibiotic-resistance reservoirs in hospitals and establishes feasibility of systematic surveys to target resources for preventing infections.						86.9	TRUE	FALSE	0.991674	0.991674
ERR3679886	ERP114207	1.09	WGS	RANDOM	Illumina HiSeq 4000	T1_T2_Plate_157	metagenome	ERX3669505	Illumina HiSeq 4000 paired end sequencing	Hospital Microbiome	Although disinfection is key to infection control, the colonization patterns and resistomes of hospital-environment microbes remain underexplored. We report the first extensive genomic characterization of microbiomes, pathogens and antibiotic-resistance cassettes in a tertiary hospital from repeated sampling (up to 1.5 years apart) of 179 sites from 45 beds. Deep shotgun-metagenomics unveiled distinct ecological niches of microbes and antibiotic-resistance genes characterized by biofilm-forming and human-microbiome influenced environments with corresponding patterns of spatiotemporal divergence. Quasi-metagenomics with nanopore sequencing provided thousands of high-contiguity genomes, phage and plasmid sequences (>60% novel), enabling characterization of resistome/mobilome diversity and dynamic architectures in hospital environments. Phylogenetics identified multidrug-resistant strains as being widely-distributed and stably-colonizing across sites. Comparisons with clinical isolates indicated that they persist in hospitals for extended periods (>8 years), opportunistically infecting patients. These findings highlight the importance of characterizing antibiotic-resistance reservoirs in hospitals and establishes feasibility of systematic surveys to target resources for preventing infections.						100	TRUE	FALSE	0.98176	0.98176
ERR3679887	ERP114207	0.897	WGS	RANDOM	Illumina HiSeq 4000	T1_T2_Plate_158	metagenome	ERX3669506	Illumina HiSeq 4000 paired end sequencing	Hospital Microbiome	Although disinfection is key to infection control, the colonization patterns and resistomes of hospital-environment microbes remain underexplored. We report the first extensive genomic characterization of microbiomes, pathogens and antibiotic-resistance cassettes in a tertiary hospital from repeated sampling (up to 1.5 years apart) of 179 sites from 45 beds. Deep shotgun-metagenomics unveiled distinct ecological niches of microbes and antibiotic-resistance genes characterized by biofilm-forming and human-microbiome influenced environments with corresponding patterns of spatiotemporal divergence. Quasi-metagenomics with nanopore sequencing provided thousands of high-contiguity genomes, phage and plasmid sequences (>60% novel), enabling characterization of resistome/mobilome diversity and dynamic architectures in hospital environments. Phylogenetics identified multidrug-resistant strains as being widely-distributed and stably-colonizing across sites. Comparisons with clinical isolates indicated that they persist in hospitals for extended periods (>8 years), opportunistically infecting patients. These findings highlight the importance of characterizing antibiotic-resistance reservoirs in hospitals and establishes feasibility of systematic surveys to target resources for preventing infections.						77.44	FALSE	FALSE
ERR3679888	ERP114207	1.03	WGS	RANDOM	Illumina HiSeq 4000	T1_T2_Plate_159	metagenome	ERX3669507	Illumina HiSeq 4000 paired end sequencing	Hospital Microbiome	Although disinfection is key to infection control, the colonization patterns and resistomes of hospital-environment microbes remain underexplored. We report the first extensive genomic characterization of microbiomes, pathogens and antibiotic-resistance cassettes in a tertiary hospital from repeated sampling (up to 1.5 years apart) of 179 sites from 45 beds. Deep shotgun-metagenomics unveiled distinct ecological niches of microbes and antibiotic-resistance genes characterized by biofilm-forming and human-microbiome influenced environments with corresponding patterns of spatiotemporal divergence. Quasi-metagenomics with nanopore sequencing provided thousands of high-contiguity genomes, phage and plasmid sequences (>60% novel), enabling characterization of resistome/mobilome diversity and dynamic architectures in hospital environments. Phylogenetics identified multidrug-resistant strains as being widely-distributed and stably-colonizing across sites. Comparisons with clinical isolates indicated that they persist in hospitals for extended periods (>8 years), opportunistically infecting patients. These findings highlight the importance of characterizing antibiotic-resistance reservoirs in hospitals and establishes feasibility of systematic surveys to target resources for preventing infections.						100	TRUE	FALSE	0.997294	0.997294
ERR3679889	ERP114207	1.148	WGS	RANDOM	Illumina HiSeq 4000	T1_T2_Plate_160	metagenome	ERX3669508	Illumina HiSeq 4000 paired end sequencing	Hospital Microbiome	Although disinfection is key to infection control, the colonization patterns and resistomes of hospital-environment microbes remain underexplored. We report the first extensive genomic characterization of microbiomes, pathogens and antibiotic-resistance cassettes in a tertiary hospital from repeated sampling (up to 1.5 years apart) of 179 sites from 45 beds. Deep shotgun-metagenomics unveiled distinct ecological niches of microbes and antibiotic-resistance genes characterized by biofilm-forming and human-microbiome influenced environments with corresponding patterns of spatiotemporal divergence. Quasi-metagenomics with nanopore sequencing provided thousands of high-contiguity genomes, phage and plasmid sequences (>60% novel), enabling characterization of resistome/mobilome diversity and dynamic architectures in hospital environments. Phylogenetics identified multidrug-resistant strains as being widely-distributed and stably-colonizing across sites. Comparisons with clinical isolates indicated that they persist in hospitals for extended periods (>8 years), opportunistically infecting patients. These findings highlight the importance of characterizing antibiotic-resistance reservoirs in hospitals and establishes feasibility of systematic surveys to target resources for preventing infections.						97.34	TRUE	FALSE	0.982169	0.98205
ERR3679890	ERP114207	0.919	WGS	RANDOM	Illumina HiSeq 4000	T1_T2_Plate_161	metagenome	ERX3669509	Illumina HiSeq 4000 paired end sequencing	Hospital Microbiome	Although disinfection is key to infection control, the colonization patterns and resistomes of hospital-environment microbes remain underexplored. We report the first extensive genomic characterization of microbiomes, pathogens and antibiotic-resistance cassettes in a tertiary hospital from repeated sampling (up to 1.5 years apart) of 179 sites from 45 beds. Deep shotgun-metagenomics unveiled distinct ecological niches of microbes and antibiotic-resistance genes characterized by biofilm-forming and human-microbiome influenced environments with corresponding patterns of spatiotemporal divergence. Quasi-metagenomics with nanopore sequencing provided thousands of high-contiguity genomes, phage and plasmid sequences (>60% novel), enabling characterization of resistome/mobilome diversity and dynamic architectures in hospital environments. Phylogenetics identified multidrug-resistant strains as being widely-distributed and stably-colonizing across sites. Comparisons with clinical isolates indicated that they persist in hospitals for extended periods (>8 years), opportunistically infecting patients. These findings highlight the importance of characterizing antibiotic-resistance reservoirs in hospitals and establishes feasibility of systematic surveys to target resources for preventing infections.						97.72	FALSE	FALSE
ERR3679891	ERP114207	1.013	WGS	RANDOM	Illumina HiSeq 4000	T1_T2_Plate_162	metagenome	ERX3669510	Illumina HiSeq 4000 paired end sequencing	Hospital Microbiome	Although disinfection is key to infection control, the colonization patterns and resistomes of hospital-environment microbes remain underexplored. We report the first extensive genomic characterization of microbiomes, pathogens and antibiotic-resistance cassettes in a tertiary hospital from repeated sampling (up to 1.5 years apart) of 179 sites from 45 beds. Deep shotgun-metagenomics unveiled distinct ecological niches of microbes and antibiotic-resistance genes characterized by biofilm-forming and human-microbiome influenced environments with corresponding patterns of spatiotemporal divergence. Quasi-metagenomics with nanopore sequencing provided thousands of high-contiguity genomes, phage and plasmid sequences (>60% novel), enabling characterization of resistome/mobilome diversity and dynamic architectures in hospital environments. Phylogenetics identified multidrug-resistant strains as being widely-distributed and stably-colonizing across sites. Comparisons with clinical isolates indicated that they persist in hospitals for extended periods (>8 years), opportunistically infecting patients. These findings highlight the importance of characterizing antibiotic-resistance reservoirs in hospitals and establishes feasibility of systematic surveys to target resources for preventing infections.						83.51	TRUE	FALSE	0.986984	0.986984
ERR3679892	ERP114207	1.212	WGS	RANDOM	Illumina HiSeq 4000	T1_T2_Plate_163	metagenome	ERX3669511	Illumina HiSeq 4000 paired end sequencing	Hospital Microbiome	Although disinfection is key to infection control, the colonization patterns and resistomes of hospital-environment microbes remain underexplored. We report the first extensive genomic characterization of microbiomes, pathogens and antibiotic-resistance cassettes in a tertiary hospital from repeated sampling (up to 1.5 years apart) of 179 sites from 45 beds. Deep shotgun-metagenomics unveiled distinct ecological niches of microbes and antibiotic-resistance genes characterized by biofilm-forming and human-microbiome influenced environments with corresponding patterns of spatiotemporal divergence. Quasi-metagenomics with nanopore sequencing provided thousands of high-contiguity genomes, phage and plasmid sequences (>60% novel), enabling characterization of resistome/mobilome diversity and dynamic architectures in hospital environments. Phylogenetics identified multidrug-resistant strains as being widely-distributed and stably-colonizing across sites. Comparisons with clinical isolates indicated that they persist in hospitals for extended periods (>8 years), opportunistically infecting patients. These findings highlight the importance of characterizing antibiotic-resistance reservoirs in hospitals and establishes feasibility of systematic surveys to target resources for preventing infections.						96.43	TRUE	FALSE	0.987427	0.987427
ERR3679893	ERP114207	0.93	WGS	RANDOM	Illumina HiSeq 4000	T1_T2_Plate_164	metagenome	ERX3669512	Illumina HiSeq 4000 paired end sequencing	Hospital Microbiome	Although disinfection is key to infection control, the colonization patterns and resistomes of hospital-environment microbes remain underexplored. We report the first extensive genomic characterization of microbiomes, pathogens and antibiotic-resistance cassettes in a tertiary hospital from repeated sampling (up to 1.5 years apart) of 179 sites from 45 beds. Deep shotgun-metagenomics unveiled distinct ecological niches of microbes and antibiotic-resistance genes characterized by biofilm-forming and human-microbiome influenced environments with corresponding patterns of spatiotemporal divergence. Quasi-metagenomics with nanopore sequencing provided thousands of high-contiguity genomes, phage and plasmid sequences (>60% novel), enabling characterization of resistome/mobilome diversity and dynamic architectures in hospital environments. Phylogenetics identified multidrug-resistant strains as being widely-distributed and stably-colonizing across sites. Comparisons with clinical isolates indicated that they persist in hospitals for extended periods (>8 years), opportunistically infecting patients. These findings highlight the importance of characterizing antibiotic-resistance reservoirs in hospitals and establishes feasibility of systematic surveys to target resources for preventing infections.						100	FALSE	FALSE
ERR3679894	ERP114207	0.928	WGS	RANDOM	Illumina HiSeq 4000	T1_T2_Plate_165	metagenome	ERX3669513	Illumina HiSeq 4000 paired end sequencing	Hospital Microbiome	Although disinfection is key to infection control, the colonization patterns and resistomes of hospital-environment microbes remain underexplored. We report the first extensive genomic characterization of microbiomes, pathogens and antibiotic-resistance cassettes in a tertiary hospital from repeated sampling (up to 1.5 years apart) of 179 sites from 45 beds. Deep shotgun-metagenomics unveiled distinct ecological niches of microbes and antibiotic-resistance genes characterized by biofilm-forming and human-microbiome influenced environments with corresponding patterns of spatiotemporal divergence. Quasi-metagenomics with nanopore sequencing provided thousands of high-contiguity genomes, phage and plasmid sequences (>60% novel), enabling characterization of resistome/mobilome diversity and dynamic architectures in hospital environments. Phylogenetics identified multidrug-resistant strains as being widely-distributed and stably-colonizing across sites. Comparisons with clinical isolates indicated that they persist in hospitals for extended periods (>8 years), opportunistically infecting patients. These findings highlight the importance of characterizing antibiotic-resistance reservoirs in hospitals and establishes feasibility of systematic surveys to target resources for preventing infections.						95.53	FALSE	FALSE
ERR3679895	ERP114207	0.834	WGS	RANDOM	Illumina HiSeq 4000	T1_T2_Plate_166	metagenome	ERX3669514	Illumina HiSeq 4000 paired end sequencing	Hospital Microbiome	Although disinfection is key to infection control, the colonization patterns and resistomes of hospital-environment microbes remain underexplored. We report the first extensive genomic characterization of microbiomes, pathogens and antibiotic-resistance cassettes in a tertiary hospital from repeated sampling (up to 1.5 years apart) of 179 sites from 45 beds. Deep shotgun-metagenomics unveiled distinct ecological niches of microbes and antibiotic-resistance genes characterized by biofilm-forming and human-microbiome influenced environments with corresponding patterns of spatiotemporal divergence. Quasi-metagenomics with nanopore sequencing provided thousands of high-contiguity genomes, phage and plasmid sequences (>60% novel), enabling characterization of resistome/mobilome diversity and dynamic architectures in hospital environments. Phylogenetics identified multidrug-resistant strains as being widely-distributed and stably-colonizing across sites. Comparisons with clinical isolates indicated that they persist in hospitals for extended periods (>8 years), opportunistically infecting patients. These findings highlight the importance of characterizing antibiotic-resistance reservoirs in hospitals and establishes feasibility of systematic surveys to target resources for preventing infections.						100	FALSE	FALSE
ERR3679896	ERP114207	0.866	WGS	RANDOM	Illumina HiSeq 4000	T1_T2_Plate_167	metagenome	ERX3669515	Illumina HiSeq 4000 paired end sequencing	Hospital Microbiome	Although disinfection is key to infection control, the colonization patterns and resistomes of hospital-environment microbes remain underexplored. We report the first extensive genomic characterization of microbiomes, pathogens and antibiotic-resistance cassettes in a tertiary hospital from repeated sampling (up to 1.5 years apart) of 179 sites from 45 beds. Deep shotgun-metagenomics unveiled distinct ecological niches of microbes and antibiotic-resistance genes characterized by biofilm-forming and human-microbiome influenced environments with corresponding patterns of spatiotemporal divergence. Quasi-metagenomics with nanopore sequencing provided thousands of high-contiguity genomes, phage and plasmid sequences (>60% novel), enabling characterization of resistome/mobilome diversity and dynamic architectures in hospital environments. Phylogenetics identified multidrug-resistant strains as being widely-distributed and stably-colonizing across sites. Comparisons with clinical isolates indicated that they persist in hospitals for extended periods (>8 years), opportunistically infecting patients. These findings highlight the importance of characterizing antibiotic-resistance reservoirs in hospitals and establishes feasibility of systematic surveys to target resources for preventing infections.						100	FALSE	FALSE
ERR3679897	ERP114207	1.004	WGS	RANDOM	Illumina HiSeq 4000	T1_T2_Plate_168	metagenome	ERX3669516	Illumina HiSeq 4000 paired end sequencing	Hospital Microbiome	Although disinfection is key to infection control, the colonization patterns and resistomes of hospital-environment microbes remain underexplored. We report the first extensive genomic characterization of microbiomes, pathogens and antibiotic-resistance cassettes in a tertiary hospital from repeated sampling (up to 1.5 years apart) of 179 sites from 45 beds. Deep shotgun-metagenomics unveiled distinct ecological niches of microbes and antibiotic-resistance genes characterized by biofilm-forming and human-microbiome influenced environments with corresponding patterns of spatiotemporal divergence. Quasi-metagenomics with nanopore sequencing provided thousands of high-contiguity genomes, phage and plasmid sequences (>60% novel), enabling characterization of resistome/mobilome diversity and dynamic architectures in hospital environments. Phylogenetics identified multidrug-resistant strains as being widely-distributed and stably-colonizing across sites. Comparisons with clinical isolates indicated that they persist in hospitals for extended periods (>8 years), opportunistically infecting patients. These findings highlight the importance of characterizing antibiotic-resistance reservoirs in hospitals and establishes feasibility of systematic surveys to target resources for preventing infections.						82.37	TRUE	FALSE	0.990243	0.990243
ERR3679898	ERP114207	0.861	WGS	RANDOM	Illumina HiSeq 4000	T1_T2_Plate_169	metagenome	ERX3669517	Illumina HiSeq 4000 paired end sequencing	Hospital Microbiome	Although disinfection is key to infection control, the colonization patterns and resistomes of hospital-environment microbes remain underexplored. We report the first extensive genomic characterization of microbiomes, pathogens and antibiotic-resistance cassettes in a tertiary hospital from repeated sampling (up to 1.5 years apart) of 179 sites from 45 beds. Deep shotgun-metagenomics unveiled distinct ecological niches of microbes and antibiotic-resistance genes characterized by biofilm-forming and human-microbiome influenced environments with corresponding patterns of spatiotemporal divergence. Quasi-metagenomics with nanopore sequencing provided thousands of high-contiguity genomes, phage and plasmid sequences (>60% novel), enabling characterization of resistome/mobilome diversity and dynamic architectures in hospital environments. Phylogenetics identified multidrug-resistant strains as being widely-distributed and stably-colonizing across sites. Comparisons with clinical isolates indicated that they persist in hospitals for extended periods (>8 years), opportunistically infecting patients. These findings highlight the importance of characterizing antibiotic-resistance reservoirs in hospitals and establishes feasibility of systematic surveys to target resources for preventing infections.						100	FALSE	FALSE
ERR3679899	ERP114207	0.876	WGS	RANDOM	Illumina HiSeq 4000	T1_T2_Plate_170	metagenome	ERX3669518	Illumina HiSeq 4000 paired end sequencing	Hospital Microbiome	Although disinfection is key to infection control, the colonization patterns and resistomes of hospital-environment microbes remain underexplored. We report the first extensive genomic characterization of microbiomes, pathogens and antibiotic-resistance cassettes in a tertiary hospital from repeated sampling (up to 1.5 years apart) of 179 sites from 45 beds. Deep shotgun-metagenomics unveiled distinct ecological niches of microbes and antibiotic-resistance genes characterized by biofilm-forming and human-microbiome influenced environments with corresponding patterns of spatiotemporal divergence. Quasi-metagenomics with nanopore sequencing provided thousands of high-contiguity genomes, phage and plasmid sequences (>60% novel), enabling characterization of resistome/mobilome diversity and dynamic architectures in hospital environments. Phylogenetics identified multidrug-resistant strains as being widely-distributed and stably-colonizing across sites. Comparisons with clinical isolates indicated that they persist in hospitals for extended periods (>8 years), opportunistically infecting patients. These findings highlight the importance of characterizing antibiotic-resistance reservoirs in hospitals and establishes feasibility of systematic surveys to target resources for preventing infections.						100	FALSE	FALSE
ERR3679900	ERP114207	0.933	WGS	RANDOM	Illumina HiSeq 4000	T1_T2_Plate_171	metagenome	ERX3669519	Illumina HiSeq 4000 paired end sequencing	Hospital Microbiome	Although disinfection is key to infection control, the colonization patterns and resistomes of hospital-environment microbes remain underexplored. We report the first extensive genomic characterization of microbiomes, pathogens and antibiotic-resistance cassettes in a tertiary hospital from repeated sampling (up to 1.5 years apart) of 179 sites from 45 beds. Deep shotgun-metagenomics unveiled distinct ecological niches of microbes and antibiotic-resistance genes characterized by biofilm-forming and human-microbiome influenced environments with corresponding patterns of spatiotemporal divergence. Quasi-metagenomics with nanopore sequencing provided thousands of high-contiguity genomes, phage and plasmid sequences (>60% novel), enabling characterization of resistome/mobilome diversity and dynamic architectures in hospital environments. Phylogenetics identified multidrug-resistant strains as being widely-distributed and stably-colonizing across sites. Comparisons with clinical isolates indicated that they persist in hospitals for extended periods (>8 years), opportunistically infecting patients. These findings highlight the importance of characterizing antibiotic-resistance reservoirs in hospitals and establishes feasibility of systematic surveys to target resources for preventing infections.						100	FALSE	FALSE
ERR3679901	ERP114207	1.343	WGS	RANDOM	Illumina HiSeq 4000	T1_T2_Plate_172	metagenome	ERX3669520	Illumina HiSeq 4000 paired end sequencing	Hospital Microbiome	Although disinfection is key to infection control, the colonization patterns and resistomes of hospital-environment microbes remain underexplored. We report the first extensive genomic characterization of microbiomes, pathogens and antibiotic-resistance cassettes in a tertiary hospital from repeated sampling (up to 1.5 years apart) of 179 sites from 45 beds. Deep shotgun-metagenomics unveiled distinct ecological niches of microbes and antibiotic-resistance genes characterized by biofilm-forming and human-microbiome influenced environments with corresponding patterns of spatiotemporal divergence. Quasi-metagenomics with nanopore sequencing provided thousands of high-contiguity genomes, phage and plasmid sequences (>60% novel), enabling characterization of resistome/mobilome diversity and dynamic architectures in hospital environments. Phylogenetics identified multidrug-resistant strains as being widely-distributed and stably-colonizing across sites. Comparisons with clinical isolates indicated that they persist in hospitals for extended periods (>8 years), opportunistically infecting patients. These findings highlight the importance of characterizing antibiotic-resistance reservoirs in hospitals and establishes feasibility of systematic surveys to target resources for preventing infections.						91.58	TRUE	FALSE	0.994083	0.993876
ERR3679902	ERP114207	1.111	WGS	RANDOM	Illumina HiSeq 4000	T1_T2_Plate_173	metagenome	ERX3669521	Illumina HiSeq 4000 paired end sequencing	Hospital Microbiome	Although disinfection is key to infection control, the colonization patterns and resistomes of hospital-environment microbes remain underexplored. We report the first extensive genomic characterization of microbiomes, pathogens and antibiotic-resistance cassettes in a tertiary hospital from repeated sampling (up to 1.5 years apart) of 179 sites from 45 beds. Deep shotgun-metagenomics unveiled distinct ecological niches of microbes and antibiotic-resistance genes characterized by biofilm-forming and human-microbiome influenced environments with corresponding patterns of spatiotemporal divergence. Quasi-metagenomics with nanopore sequencing provided thousands of high-contiguity genomes, phage and plasmid sequences (>60% novel), enabling characterization of resistome/mobilome diversity and dynamic architectures in hospital environments. Phylogenetics identified multidrug-resistant strains as being widely-distributed and stably-colonizing across sites. Comparisons with clinical isolates indicated that they persist in hospitals for extended periods (>8 years), opportunistically infecting patients. These findings highlight the importance of characterizing antibiotic-resistance reservoirs in hospitals and establishes feasibility of systematic surveys to target resources for preventing infections.						94.26	TRUE	FALSE	0.990775	0.990775
ERR3679903	ERP114207	1.446	WGS	RANDOM	Illumina HiSeq 4000	T1_T2_Plate_174	metagenome	ERX3669522	Illumina HiSeq 4000 paired end sequencing	Hospital Microbiome	Although disinfection is key to infection control, the colonization patterns and resistomes of hospital-environment microbes remain underexplored. We report the first extensive genomic characterization of microbiomes, pathogens and antibiotic-resistance cassettes in a tertiary hospital from repeated sampling (up to 1.5 years apart) of 179 sites from 45 beds. Deep shotgun-metagenomics unveiled distinct ecological niches of microbes and antibiotic-resistance genes characterized by biofilm-forming and human-microbiome influenced environments with corresponding patterns of spatiotemporal divergence. Quasi-metagenomics with nanopore sequencing provided thousands of high-contiguity genomes, phage and plasmid sequences (>60% novel), enabling characterization of resistome/mobilome diversity and dynamic architectures in hospital environments. Phylogenetics identified multidrug-resistant strains as being widely-distributed and stably-colonizing across sites. Comparisons with clinical isolates indicated that they persist in hospitals for extended periods (>8 years), opportunistically infecting patients. These findings highlight the importance of characterizing antibiotic-resistance reservoirs in hospitals and establishes feasibility of systematic surveys to target resources for preventing infections.						91.29	TRUE	FALSE	0.985649	0.985649
ERR3679904	ERP114207	1.331	WGS	RANDOM	Illumina HiSeq 4000	T1_T2_Plate_175	metagenome	ERX3669523	Illumina HiSeq 4000 paired end sequencing	Hospital Microbiome	Although disinfection is key to infection control, the colonization patterns and resistomes of hospital-environment microbes remain underexplored. We report the first extensive genomic characterization of microbiomes, pathogens and antibiotic-resistance cassettes in a tertiary hospital from repeated sampling (up to 1.5 years apart) of 179 sites from 45 beds. Deep shotgun-metagenomics unveiled distinct ecological niches of microbes and antibiotic-resistance genes characterized by biofilm-forming and human-microbiome influenced environments with corresponding patterns of spatiotemporal divergence. Quasi-metagenomics with nanopore sequencing provided thousands of high-contiguity genomes, phage and plasmid sequences (>60% novel), enabling characterization of resistome/mobilome diversity and dynamic architectures in hospital environments. Phylogenetics identified multidrug-resistant strains as being widely-distributed and stably-colonizing across sites. Comparisons with clinical isolates indicated that they persist in hospitals for extended periods (>8 years), opportunistically infecting patients. These findings highlight the importance of characterizing antibiotic-resistance reservoirs in hospitals and establishes feasibility of systematic surveys to target resources for preventing infections.						91.2	TRUE	FALSE	0.989162	0.989162
ERR3679905	ERP114207	1.35	WGS	RANDOM	Illumina HiSeq 4000	T1_T2_Plate_176	metagenome	ERX3669524	Illumina HiSeq 4000 paired end sequencing	Hospital Microbiome	Although disinfection is key to infection control, the colonization patterns and resistomes of hospital-environment microbes remain underexplored. We report the first extensive genomic characterization of microbiomes, pathogens and antibiotic-resistance cassettes in a tertiary hospital from repeated sampling (up to 1.5 years apart) of 179 sites from 45 beds. Deep shotgun-metagenomics unveiled distinct ecological niches of microbes and antibiotic-resistance genes characterized by biofilm-forming and human-microbiome influenced environments with corresponding patterns of spatiotemporal divergence. Quasi-metagenomics with nanopore sequencing provided thousands of high-contiguity genomes, phage and plasmid sequences (>60% novel), enabling characterization of resistome/mobilome diversity and dynamic architectures in hospital environments. Phylogenetics identified multidrug-resistant strains as being widely-distributed and stably-colonizing across sites. Comparisons with clinical isolates indicated that they persist in hospitals for extended periods (>8 years), opportunistically infecting patients. These findings highlight the importance of characterizing antibiotic-resistance reservoirs in hospitals and establishes feasibility of systematic surveys to target resources for preventing infections.						94.16	TRUE	FALSE	0.991219	0.991173
ERR3679906	ERP114207	1.084	WGS	RANDOM	Illumina HiSeq 4000	T1_T2_Plate_177	metagenome	ERX3669525	Illumina HiSeq 4000 paired end sequencing	Hospital Microbiome	Although disinfection is key to infection control, the colonization patterns and resistomes of hospital-environment microbes remain underexplored. We report the first extensive genomic characterization of microbiomes, pathogens and antibiotic-resistance cassettes in a tertiary hospital from repeated sampling (up to 1.5 years apart) of 179 sites from 45 beds. Deep shotgun-metagenomics unveiled distinct ecological niches of microbes and antibiotic-resistance genes characterized by biofilm-forming and human-microbiome influenced environments with corresponding patterns of spatiotemporal divergence. Quasi-metagenomics with nanopore sequencing provided thousands of high-contiguity genomes, phage and plasmid sequences (>60% novel), enabling characterization of resistome/mobilome diversity and dynamic architectures in hospital environments. Phylogenetics identified multidrug-resistant strains as being widely-distributed and stably-colonizing across sites. Comparisons with clinical isolates indicated that they persist in hospitals for extended periods (>8 years), opportunistically infecting patients. These findings highlight the importance of characterizing antibiotic-resistance reservoirs in hospitals and establishes feasibility of systematic surveys to target resources for preventing infections.						96.62	TRUE	FALSE	0.982265	0.982265
ERR3679907	ERP114207	1.123	WGS	RANDOM	Illumina HiSeq 4000	T1_T2_Plate_178	metagenome	ERX3669526	Illumina HiSeq 4000 paired end sequencing	Hospital Microbiome	Although disinfection is key to infection control, the colonization patterns and resistomes of hospital-environment microbes remain underexplored. We report the first extensive genomic characterization of microbiomes, pathogens and antibiotic-resistance cassettes in a tertiary hospital from repeated sampling (up to 1.5 years apart) of 179 sites from 45 beds. Deep shotgun-metagenomics unveiled distinct ecological niches of microbes and antibiotic-resistance genes characterized by biofilm-forming and human-microbiome influenced environments with corresponding patterns of spatiotemporal divergence. Quasi-metagenomics with nanopore sequencing provided thousands of high-contiguity genomes, phage and plasmid sequences (>60% novel), enabling characterization of resistome/mobilome diversity and dynamic architectures in hospital environments. Phylogenetics identified multidrug-resistant strains as being widely-distributed and stably-colonizing across sites. Comparisons with clinical isolates indicated that they persist in hospitals for extended periods (>8 years), opportunistically infecting patients. These findings highlight the importance of characterizing antibiotic-resistance reservoirs in hospitals and establishes feasibility of systematic surveys to target resources for preventing infections.						93.71	TRUE	FALSE	0.995183	0.995183
ERR3679908	ERP114207	1.347	WGS	RANDOM	Illumina HiSeq 4000	T1_T2_Plate_179	metagenome	ERX3669527	Illumina HiSeq 4000 paired end sequencing	Hospital Microbiome	Although disinfection is key to infection control, the colonization patterns and resistomes of hospital-environment microbes remain underexplored. We report the first extensive genomic characterization of microbiomes, pathogens and antibiotic-resistance cassettes in a tertiary hospital from repeated sampling (up to 1.5 years apart) of 179 sites from 45 beds. Deep shotgun-metagenomics unveiled distinct ecological niches of microbes and antibiotic-resistance genes characterized by biofilm-forming and human-microbiome influenced environments with corresponding patterns of spatiotemporal divergence. Quasi-metagenomics with nanopore sequencing provided thousands of high-contiguity genomes, phage and plasmid sequences (>60% novel), enabling characterization of resistome/mobilome diversity and dynamic architectures in hospital environments. Phylogenetics identified multidrug-resistant strains as being widely-distributed and stably-colonizing across sites. Comparisons with clinical isolates indicated that they persist in hospitals for extended periods (>8 years), opportunistically infecting patients. These findings highlight the importance of characterizing antibiotic-resistance reservoirs in hospitals and establishes feasibility of systematic surveys to target resources for preventing infections.						86.49	TRUE	FALSE	0.987791	0.987791
ERR3679909	ERP114207	1.709	WGS	RANDOM	Illumina HiSeq 4000	T1_T2_Plate_180	metagenome	ERX3669528	Illumina HiSeq 4000 paired end sequencing	Hospital Microbiome	Although disinfection is key to infection control, the colonization patterns and resistomes of hospital-environment microbes remain underexplored. We report the first extensive genomic characterization of microbiomes, pathogens and antibiotic-resistance cassettes in a tertiary hospital from repeated sampling (up to 1.5 years apart) of 179 sites from 45 beds. Deep shotgun-metagenomics unveiled distinct ecological niches of microbes and antibiotic-resistance genes characterized by biofilm-forming and human-microbiome influenced environments with corresponding patterns of spatiotemporal divergence. Quasi-metagenomics with nanopore sequencing provided thousands of high-contiguity genomes, phage and plasmid sequences (>60% novel), enabling characterization of resistome/mobilome diversity and dynamic architectures in hospital environments. Phylogenetics identified multidrug-resistant strains as being widely-distributed and stably-colonizing across sites. Comparisons with clinical isolates indicated that they persist in hospitals for extended periods (>8 years), opportunistically infecting patients. These findings highlight the importance of characterizing antibiotic-resistance reservoirs in hospitals and establishes feasibility of systematic surveys to target resources for preventing infections.						82.02	TRUE	FALSE	0.989166	0.989166
ERR3679910	ERP114207	1.019	WGS	RANDOM	Illumina HiSeq 4000	T1_T2_Plate_181	metagenome	ERX3669529	Illumina HiSeq 4000 paired end sequencing	Hospital Microbiome	Although disinfection is key to infection control, the colonization patterns and resistomes of hospital-environment microbes remain underexplored. We report the first extensive genomic characterization of microbiomes, pathogens and antibiotic-resistance cassettes in a tertiary hospital from repeated sampling (up to 1.5 years apart) of 179 sites from 45 beds. Deep shotgun-metagenomics unveiled distinct ecological niches of microbes and antibiotic-resistance genes characterized by biofilm-forming and human-microbiome influenced environments with corresponding patterns of spatiotemporal divergence. Quasi-metagenomics with nanopore sequencing provided thousands of high-contiguity genomes, phage and plasmid sequences (>60% novel), enabling characterization of resistome/mobilome diversity and dynamic architectures in hospital environments. Phylogenetics identified multidrug-resistant strains as being widely-distributed and stably-colonizing across sites. Comparisons with clinical isolates indicated that they persist in hospitals for extended periods (>8 years), opportunistically infecting patients. These findings highlight the importance of characterizing antibiotic-resistance reservoirs in hospitals and establishes feasibility of systematic surveys to target resources for preventing infections.						98.55	TRUE	FALSE	0.978896	0.978896
ERR3679911	ERP114207	1.208	WGS	RANDOM	Illumina HiSeq 4000	T1_T2_Plate_182	metagenome	ERX3669530	Illumina HiSeq 4000 paired end sequencing	Hospital Microbiome	Although disinfection is key to infection control, the colonization patterns and resistomes of hospital-environment microbes remain underexplored. We report the first extensive genomic characterization of microbiomes, pathogens and antibiotic-resistance cassettes in a tertiary hospital from repeated sampling (up to 1.5 years apart) of 179 sites from 45 beds. Deep shotgun-metagenomics unveiled distinct ecological niches of microbes and antibiotic-resistance genes characterized by biofilm-forming and human-microbiome influenced environments with corresponding patterns of spatiotemporal divergence. Quasi-metagenomics with nanopore sequencing provided thousands of high-contiguity genomes, phage and plasmid sequences (>60% novel), enabling characterization of resistome/mobilome diversity and dynamic architectures in hospital environments. Phylogenetics identified multidrug-resistant strains as being widely-distributed and stably-colonizing across sites. Comparisons with clinical isolates indicated that they persist in hospitals for extended periods (>8 years), opportunistically infecting patients. These findings highlight the importance of characterizing antibiotic-resistance reservoirs in hospitals and establishes feasibility of systematic surveys to target resources for preventing infections.						96.81	TRUE	FALSE	0.996912	0.996912
ERR3679912	ERP114207	1.23	WGS	RANDOM	Illumina HiSeq 4000	T1_T2_Plate_183	metagenome	ERX3669531	Illumina HiSeq 4000 paired end sequencing	Hospital Microbiome	Although disinfection is key to infection control, the colonization patterns and resistomes of hospital-environment microbes remain underexplored. We report the first extensive genomic characterization of microbiomes, pathogens and antibiotic-resistance cassettes in a tertiary hospital from repeated sampling (up to 1.5 years apart) of 179 sites from 45 beds. Deep shotgun-metagenomics unveiled distinct ecological niches of microbes and antibiotic-resistance genes characterized by biofilm-forming and human-microbiome influenced environments with corresponding patterns of spatiotemporal divergence. Quasi-metagenomics with nanopore sequencing provided thousands of high-contiguity genomes, phage and plasmid sequences (>60% novel), enabling characterization of resistome/mobilome diversity and dynamic architectures in hospital environments. Phylogenetics identified multidrug-resistant strains as being widely-distributed and stably-colonizing across sites. Comparisons with clinical isolates indicated that they persist in hospitals for extended periods (>8 years), opportunistically infecting patients. These findings highlight the importance of characterizing antibiotic-resistance reservoirs in hospitals and establishes feasibility of systematic surveys to target resources for preventing infections.						93.79	TRUE	FALSE	0.998207	0.998207
ERR3679913	ERP114207	1.102	WGS	RANDOM	Illumina HiSeq 4000	T1_T2_Plate_184	metagenome	ERX3669532	Illumina HiSeq 4000 paired end sequencing	Hospital Microbiome	Although disinfection is key to infection control, the colonization patterns and resistomes of hospital-environment microbes remain underexplored. We report the first extensive genomic characterization of microbiomes, pathogens and antibiotic-resistance cassettes in a tertiary hospital from repeated sampling (up to 1.5 years apart) of 179 sites from 45 beds. Deep shotgun-metagenomics unveiled distinct ecological niches of microbes and antibiotic-resistance genes characterized by biofilm-forming and human-microbiome influenced environments with corresponding patterns of spatiotemporal divergence. Quasi-metagenomics with nanopore sequencing provided thousands of high-contiguity genomes, phage and plasmid sequences (>60% novel), enabling characterization of resistome/mobilome diversity and dynamic architectures in hospital environments. Phylogenetics identified multidrug-resistant strains as being widely-distributed and stably-colonizing across sites. Comparisons with clinical isolates indicated that they persist in hospitals for extended periods (>8 years), opportunistically infecting patients. These findings highlight the importance of characterizing antibiotic-resistance reservoirs in hospitals and establishes feasibility of systematic surveys to target resources for preventing infections.						100	TRUE	FALSE	0.985809	0.985809
ERR3679914	ERP114207	1.041	WGS	RANDOM	Illumina HiSeq 4000	T1_T2_Plate_185	metagenome	ERX3669533	Illumina HiSeq 4000 paired end sequencing	Hospital Microbiome	Although disinfection is key to infection control, the colonization patterns and resistomes of hospital-environment microbes remain underexplored. We report the first extensive genomic characterization of microbiomes, pathogens and antibiotic-resistance cassettes in a tertiary hospital from repeated sampling (up to 1.5 years apart) of 179 sites from 45 beds. Deep shotgun-metagenomics unveiled distinct ecological niches of microbes and antibiotic-resistance genes characterized by biofilm-forming and human-microbiome influenced environments with corresponding patterns of spatiotemporal divergence. Quasi-metagenomics with nanopore sequencing provided thousands of high-contiguity genomes, phage and plasmid sequences (>60% novel), enabling characterization of resistome/mobilome diversity and dynamic architectures in hospital environments. Phylogenetics identified multidrug-resistant strains as being widely-distributed and stably-colonizing across sites. Comparisons with clinical isolates indicated that they persist in hospitals for extended periods (>8 years), opportunistically infecting patients. These findings highlight the importance of characterizing antibiotic-resistance reservoirs in hospitals and establishes feasibility of systematic surveys to target resources for preventing infections.						99.71	TRUE	FALSE	0.987567	0.987567
ERR3679915	ERP114207	0.965	WGS	RANDOM	Illumina HiSeq 4000	T1_T2_Plate_186	metagenome	ERX3669534	Illumina HiSeq 4000 paired end sequencing	Hospital Microbiome	Although disinfection is key to infection control, the colonization patterns and resistomes of hospital-environment microbes remain underexplored. We report the first extensive genomic characterization of microbiomes, pathogens and antibiotic-resistance cassettes in a tertiary hospital from repeated sampling (up to 1.5 years apart) of 179 sites from 45 beds. Deep shotgun-metagenomics unveiled distinct ecological niches of microbes and antibiotic-resistance genes characterized by biofilm-forming and human-microbiome influenced environments with corresponding patterns of spatiotemporal divergence. Quasi-metagenomics with nanopore sequencing provided thousands of high-contiguity genomes, phage and plasmid sequences (>60% novel), enabling characterization of resistome/mobilome diversity and dynamic architectures in hospital environments. Phylogenetics identified multidrug-resistant strains as being widely-distributed and stably-colonizing across sites. Comparisons with clinical isolates indicated that they persist in hospitals for extended periods (>8 years), opportunistically infecting patients. These findings highlight the importance of characterizing antibiotic-resistance reservoirs in hospitals and establishes feasibility of systematic surveys to target resources for preventing infections.						91.99	FALSE	FALSE
ERR3679916	ERP114207	1.078	WGS	RANDOM	Illumina HiSeq 4000	T1_T2_Plate_187	metagenome	ERX3669535	Illumina HiSeq 4000 paired end sequencing	Hospital Microbiome	Although disinfection is key to infection control, the colonization patterns and resistomes of hospital-environment microbes remain underexplored. We report the first extensive genomic characterization of microbiomes, pathogens and antibiotic-resistance cassettes in a tertiary hospital from repeated sampling (up to 1.5 years apart) of 179 sites from 45 beds. Deep shotgun-metagenomics unveiled distinct ecological niches of microbes and antibiotic-resistance genes characterized by biofilm-forming and human-microbiome influenced environments with corresponding patterns of spatiotemporal divergence. Quasi-metagenomics with nanopore sequencing provided thousands of high-contiguity genomes, phage and plasmid sequences (>60% novel), enabling characterization of resistome/mobilome diversity and dynamic architectures in hospital environments. Phylogenetics identified multidrug-resistant strains as being widely-distributed and stably-colonizing across sites. Comparisons with clinical isolates indicated that they persist in hospitals for extended periods (>8 years), opportunistically infecting patients. These findings highlight the importance of characterizing antibiotic-resistance reservoirs in hospitals and establishes feasibility of systematic surveys to target resources for preventing infections.						96.6	TRUE	FALSE	0.996589	0.996589
ERR3679917	ERP114207	1.144	WGS	RANDOM	Illumina HiSeq 4000	T1_T2_Plate_188	metagenome	ERX3669536	Illumina HiSeq 4000 paired end sequencing	Hospital Microbiome	Although disinfection is key to infection control, the colonization patterns and resistomes of hospital-environment microbes remain underexplored. We report the first extensive genomic characterization of microbiomes, pathogens and antibiotic-resistance cassettes in a tertiary hospital from repeated sampling (up to 1.5 years apart) of 179 sites from 45 beds. Deep shotgun-metagenomics unveiled distinct ecological niches of microbes and antibiotic-resistance genes characterized by biofilm-forming and human-microbiome influenced environments with corresponding patterns of spatiotemporal divergence. Quasi-metagenomics with nanopore sequencing provided thousands of high-contiguity genomes, phage and plasmid sequences (>60% novel), enabling characterization of resistome/mobilome diversity and dynamic architectures in hospital environments. Phylogenetics identified multidrug-resistant strains as being widely-distributed and stably-colonizing across sites. Comparisons with clinical isolates indicated that they persist in hospitals for extended periods (>8 years), opportunistically infecting patients. These findings highlight the importance of characterizing antibiotic-resistance reservoirs in hospitals and establishes feasibility of systematic surveys to target resources for preventing infections.						88.32	TRUE	FALSE	0.985211	0.985211
ERR3679918	ERP114207	1.067	WGS	RANDOM	Illumina HiSeq 4000	T1_T2_Plate_189	metagenome	ERX3669537	Illumina HiSeq 4000 paired end sequencing	Hospital Microbiome	Although disinfection is key to infection control, the colonization patterns and resistomes of hospital-environment microbes remain underexplored. We report the first extensive genomic characterization of microbiomes, pathogens and antibiotic-resistance cassettes in a tertiary hospital from repeated sampling (up to 1.5 years apart) of 179 sites from 45 beds. Deep shotgun-metagenomics unveiled distinct ecological niches of microbes and antibiotic-resistance genes characterized by biofilm-forming and human-microbiome influenced environments with corresponding patterns of spatiotemporal divergence. Quasi-metagenomics with nanopore sequencing provided thousands of high-contiguity genomes, phage and plasmid sequences (>60% novel), enabling characterization of resistome/mobilome diversity and dynamic architectures in hospital environments. Phylogenetics identified multidrug-resistant strains as being widely-distributed and stably-colonizing across sites. Comparisons with clinical isolates indicated that they persist in hospitals for extended periods (>8 years), opportunistically infecting patients. These findings highlight the importance of characterizing antibiotic-resistance reservoirs in hospitals and establishes feasibility of systematic surveys to target resources for preventing infections.						96.1	TRUE	FALSE	0.986963	0.986963
ERR3679919	ERP114207	1.119	WGS	RANDOM	Illumina HiSeq 4000	T1_T2_Plate_190	metagenome	ERX3669538	Illumina HiSeq 4000 paired end sequencing	Hospital Microbiome	Although disinfection is key to infection control, the colonization patterns and resistomes of hospital-environment microbes remain underexplored. We report the first extensive genomic characterization of microbiomes, pathogens and antibiotic-resistance cassettes in a tertiary hospital from repeated sampling (up to 1.5 years apart) of 179 sites from 45 beds. Deep shotgun-metagenomics unveiled distinct ecological niches of microbes and antibiotic-resistance genes characterized by biofilm-forming and human-microbiome influenced environments with corresponding patterns of spatiotemporal divergence. Quasi-metagenomics with nanopore sequencing provided thousands of high-contiguity genomes, phage and plasmid sequences (>60% novel), enabling characterization of resistome/mobilome diversity and dynamic architectures in hospital environments. Phylogenetics identified multidrug-resistant strains as being widely-distributed and stably-colonizing across sites. Comparisons with clinical isolates indicated that they persist in hospitals for extended periods (>8 years), opportunistically infecting patients. These findings highlight the importance of characterizing antibiotic-resistance reservoirs in hospitals and establishes feasibility of systematic surveys to target resources for preventing infections.						100	TRUE	FALSE	0.982775	0.982775
ERR3679920	ERP114207	1.064	WGS	RANDOM	Illumina HiSeq 4000	T1_T2_Plate_191	metagenome	ERX3669539	Illumina HiSeq 4000 paired end sequencing	Hospital Microbiome	Although disinfection is key to infection control, the colonization patterns and resistomes of hospital-environment microbes remain underexplored. We report the first extensive genomic characterization of microbiomes, pathogens and antibiotic-resistance cassettes in a tertiary hospital from repeated sampling (up to 1.5 years apart) of 179 sites from 45 beds. Deep shotgun-metagenomics unveiled distinct ecological niches of microbes and antibiotic-resistance genes characterized by biofilm-forming and human-microbiome influenced environments with corresponding patterns of spatiotemporal divergence. Quasi-metagenomics with nanopore sequencing provided thousands of high-contiguity genomes, phage and plasmid sequences (>60% novel), enabling characterization of resistome/mobilome diversity and dynamic architectures in hospital environments. Phylogenetics identified multidrug-resistant strains as being widely-distributed and stably-colonizing across sites. Comparisons with clinical isolates indicated that they persist in hospitals for extended periods (>8 years), opportunistically infecting patients. These findings highlight the importance of characterizing antibiotic-resistance reservoirs in hospitals and establishes feasibility of systematic surveys to target resources for preventing infections.						100	TRUE	FALSE	0.976695	0.976695
ERR3679921	ERP114207	0.988	WGS	RANDOM	Illumina HiSeq 4000	T1_T2_Plate_192	metagenome	ERX3669540	Illumina HiSeq 4000 paired end sequencing	Hospital Microbiome	Although disinfection is key to infection control, the colonization patterns and resistomes of hospital-environment microbes remain underexplored. We report the first extensive genomic characterization of microbiomes, pathogens and antibiotic-resistance cassettes in a tertiary hospital from repeated sampling (up to 1.5 years apart) of 179 sites from 45 beds. Deep shotgun-metagenomics unveiled distinct ecological niches of microbes and antibiotic-resistance genes characterized by biofilm-forming and human-microbiome influenced environments with corresponding patterns of spatiotemporal divergence. Quasi-metagenomics with nanopore sequencing provided thousands of high-contiguity genomes, phage and plasmid sequences (>60% novel), enabling characterization of resistome/mobilome diversity and dynamic architectures in hospital environments. Phylogenetics identified multidrug-resistant strains as being widely-distributed and stably-colonizing across sites. Comparisons with clinical isolates indicated that they persist in hospitals for extended periods (>8 years), opportunistically infecting patients. These findings highlight the importance of characterizing antibiotic-resistance reservoirs in hospitals and establishes feasibility of systematic surveys to target resources for preventing infections.						95.47	FALSE	FALSE
ERR3679922	ERP114207	0.992	WGS	RANDOM	Illumina HiSeq 4000	T1_T2_Plate_193	metagenome	ERX3669541	Illumina HiSeq 4000 paired end sequencing	Hospital Microbiome	Although disinfection is key to infection control, the colonization patterns and resistomes of hospital-environment microbes remain underexplored. We report the first extensive genomic characterization of microbiomes, pathogens and antibiotic-resistance cassettes in a tertiary hospital from repeated sampling (up to 1.5 years apart) of 179 sites from 45 beds. Deep shotgun-metagenomics unveiled distinct ecological niches of microbes and antibiotic-resistance genes characterized by biofilm-forming and human-microbiome influenced environments with corresponding patterns of spatiotemporal divergence. Quasi-metagenomics with nanopore sequencing provided thousands of high-contiguity genomes, phage and plasmid sequences (>60% novel), enabling characterization of resistome/mobilome diversity and dynamic architectures in hospital environments. Phylogenetics identified multidrug-resistant strains as being widely-distributed and stably-colonizing across sites. Comparisons with clinical isolates indicated that they persist in hospitals for extended periods (>8 years), opportunistically infecting patients. These findings highlight the importance of characterizing antibiotic-resistance reservoirs in hospitals and establishes feasibility of systematic surveys to target resources for preventing infections.						96.34	FALSE	FALSE
ERR3679923	ERP114207	1.018	WGS	RANDOM	Illumina HiSeq 4000	T1_T2_Plate_194	metagenome	ERX3669542	Illumina HiSeq 4000 paired end sequencing	Hospital Microbiome	Although disinfection is key to infection control, the colonization patterns and resistomes of hospital-environment microbes remain underexplored. We report the first extensive genomic characterization of microbiomes, pathogens and antibiotic-resistance cassettes in a tertiary hospital from repeated sampling (up to 1.5 years apart) of 179 sites from 45 beds. Deep shotgun-metagenomics unveiled distinct ecological niches of microbes and antibiotic-resistance genes characterized by biofilm-forming and human-microbiome influenced environments with corresponding patterns of spatiotemporal divergence. Quasi-metagenomics with nanopore sequencing provided thousands of high-contiguity genomes, phage and plasmid sequences (>60% novel), enabling characterization of resistome/mobilome diversity and dynamic architectures in hospital environments. Phylogenetics identified multidrug-resistant strains as being widely-distributed and stably-colonizing across sites. Comparisons with clinical isolates indicated that they persist in hospitals for extended periods (>8 years), opportunistically infecting patients. These findings highlight the importance of characterizing antibiotic-resistance reservoirs in hospitals and establishes feasibility of systematic surveys to target resources for preventing infections.						98.58	TRUE	FALSE	0.983932	0.983932
ERR3679924	ERP114207	1.073	WGS	RANDOM	Illumina HiSeq 4000	T1_T2_Plate_195	metagenome	ERX3669543	Illumina HiSeq 4000 paired end sequencing	Hospital Microbiome	Although disinfection is key to infection control, the colonization patterns and resistomes of hospital-environment microbes remain underexplored. We report the first extensive genomic characterization of microbiomes, pathogens and antibiotic-resistance cassettes in a tertiary hospital from repeated sampling (up to 1.5 years apart) of 179 sites from 45 beds. Deep shotgun-metagenomics unveiled distinct ecological niches of microbes and antibiotic-resistance genes characterized by biofilm-forming and human-microbiome influenced environments with corresponding patterns of spatiotemporal divergence. Quasi-metagenomics with nanopore sequencing provided thousands of high-contiguity genomes, phage and plasmid sequences (>60% novel), enabling characterization of resistome/mobilome diversity and dynamic architectures in hospital environments. Phylogenetics identified multidrug-resistant strains as being widely-distributed and stably-colonizing across sites. Comparisons with clinical isolates indicated that they persist in hospitals for extended periods (>8 years), opportunistically infecting patients. These findings highlight the importance of characterizing antibiotic-resistance reservoirs in hospitals and establishes feasibility of systematic surveys to target resources for preventing infections.						99.85	TRUE	FALSE	0.996548	0.996548
ERR3679925	ERP114207	1.295	WGS	RANDOM	Illumina HiSeq 4000	T1_T2_Plate_196	metagenome	ERX3669544	Illumina HiSeq 4000 paired end sequencing	Hospital Microbiome	Although disinfection is key to infection control, the colonization patterns and resistomes of hospital-environment microbes remain underexplored. We report the first extensive genomic characterization of microbiomes, pathogens and antibiotic-resistance cassettes in a tertiary hospital from repeated sampling (up to 1.5 years apart) of 179 sites from 45 beds. Deep shotgun-metagenomics unveiled distinct ecological niches of microbes and antibiotic-resistance genes characterized by biofilm-forming and human-microbiome influenced environments with corresponding patterns of spatiotemporal divergence. Quasi-metagenomics with nanopore sequencing provided thousands of high-contiguity genomes, phage and plasmid sequences (>60% novel), enabling characterization of resistome/mobilome diversity and dynamic architectures in hospital environments. Phylogenetics identified multidrug-resistant strains as being widely-distributed and stably-colonizing across sites. Comparisons with clinical isolates indicated that they persist in hospitals for extended periods (>8 years), opportunistically infecting patients. These findings highlight the importance of characterizing antibiotic-resistance reservoirs in hospitals and establishes feasibility of systematic surveys to target resources for preventing infections.						100	TRUE	FALSE	0.995994	0.995994
ERR3679926	ERP114207	0.955	WGS	RANDOM	Illumina HiSeq 4000	T1_T2_Plate_197	metagenome	ERX3669545	Illumina HiSeq 4000 paired end sequencing	Hospital Microbiome	Although disinfection is key to infection control, the colonization patterns and resistomes of hospital-environment microbes remain underexplored. We report the first extensive genomic characterization of microbiomes, pathogens and antibiotic-resistance cassettes in a tertiary hospital from repeated sampling (up to 1.5 years apart) of 179 sites from 45 beds. Deep shotgun-metagenomics unveiled distinct ecological niches of microbes and antibiotic-resistance genes characterized by biofilm-forming and human-microbiome influenced environments with corresponding patterns of spatiotemporal divergence. Quasi-metagenomics with nanopore sequencing provided thousands of high-contiguity genomes, phage and plasmid sequences (>60% novel), enabling characterization of resistome/mobilome diversity and dynamic architectures in hospital environments. Phylogenetics identified multidrug-resistant strains as being widely-distributed and stably-colonizing across sites. Comparisons with clinical isolates indicated that they persist in hospitals for extended periods (>8 years), opportunistically infecting patients. These findings highlight the importance of characterizing antibiotic-resistance reservoirs in hospitals and establishes feasibility of systematic surveys to target resources for preventing infections.						98.36	FALSE	FALSE
ERR3679927	ERP114207	0.969	WGS	RANDOM	Illumina HiSeq 4000	T1_T2_Plate_198	metagenome	ERX3669546	Illumina HiSeq 4000 paired end sequencing	Hospital Microbiome	Although disinfection is key to infection control, the colonization patterns and resistomes of hospital-environment microbes remain underexplored. We report the first extensive genomic characterization of microbiomes, pathogens and antibiotic-resistance cassettes in a tertiary hospital from repeated sampling (up to 1.5 years apart) of 179 sites from 45 beds. Deep shotgun-metagenomics unveiled distinct ecological niches of microbes and antibiotic-resistance genes characterized by biofilm-forming and human-microbiome influenced environments with corresponding patterns of spatiotemporal divergence. Quasi-metagenomics with nanopore sequencing provided thousands of high-contiguity genomes, phage and plasmid sequences (>60% novel), enabling characterization of resistome/mobilome diversity and dynamic architectures in hospital environments. Phylogenetics identified multidrug-resistant strains as being widely-distributed and stably-colonizing across sites. Comparisons with clinical isolates indicated that they persist in hospitals for extended periods (>8 years), opportunistically infecting patients. These findings highlight the importance of characterizing antibiotic-resistance reservoirs in hospitals and establishes feasibility of systematic surveys to target resources for preventing infections.						100	FALSE	FALSE
ERR3679928	ERP114207	1.216	WGS	RANDOM	Illumina HiSeq 4000	T1_T2_Plate_199	metagenome	ERX3669547	Illumina HiSeq 4000 paired end sequencing	Hospital Microbiome	Although disinfection is key to infection control, the colonization patterns and resistomes of hospital-environment microbes remain underexplored. We report the first extensive genomic characterization of microbiomes, pathogens and antibiotic-resistance cassettes in a tertiary hospital from repeated sampling (up to 1.5 years apart) of 179 sites from 45 beds. Deep shotgun-metagenomics unveiled distinct ecological niches of microbes and antibiotic-resistance genes characterized by biofilm-forming and human-microbiome influenced environments with corresponding patterns of spatiotemporal divergence. Quasi-metagenomics with nanopore sequencing provided thousands of high-contiguity genomes, phage and plasmid sequences (>60% novel), enabling characterization of resistome/mobilome diversity and dynamic architectures in hospital environments. Phylogenetics identified multidrug-resistant strains as being widely-distributed and stably-colonizing across sites. Comparisons with clinical isolates indicated that they persist in hospitals for extended periods (>8 years), opportunistically infecting patients. These findings highlight the importance of characterizing antibiotic-resistance reservoirs in hospitals and establishes feasibility of systematic surveys to target resources for preventing infections.						70.87	TRUE	FALSE	0.970408	0.970408
ERR3679929	ERP114207	1.042	WGS	RANDOM	Illumina HiSeq 4000	T1_T2_Plate_200	metagenome	ERX3669548	Illumina HiSeq 4000 paired end sequencing	Hospital Microbiome	Although disinfection is key to infection control, the colonization patterns and resistomes of hospital-environment microbes remain underexplored. We report the first extensive genomic characterization of microbiomes, pathogens and antibiotic-resistance cassettes in a tertiary hospital from repeated sampling (up to 1.5 years apart) of 179 sites from 45 beds. Deep shotgun-metagenomics unveiled distinct ecological niches of microbes and antibiotic-resistance genes characterized by biofilm-forming and human-microbiome influenced environments with corresponding patterns of spatiotemporal divergence. Quasi-metagenomics with nanopore sequencing provided thousands of high-contiguity genomes, phage and plasmid sequences (>60% novel), enabling characterization of resistome/mobilome diversity and dynamic architectures in hospital environments. Phylogenetics identified multidrug-resistant strains as being widely-distributed and stably-colonizing across sites. Comparisons with clinical isolates indicated that they persist in hospitals for extended periods (>8 years), opportunistically infecting patients. These findings highlight the importance of characterizing antibiotic-resistance reservoirs in hospitals and establishes feasibility of systematic surveys to target resources for preventing infections.						100	TRUE	FALSE	0.987455	0.987455
ERR3679930	ERP114207	1.045	WGS	RANDOM	Illumina HiSeq 4000	T1_T2_Plate_201	metagenome	ERX3669549	Illumina HiSeq 4000 paired end sequencing	Hospital Microbiome	Although disinfection is key to infection control, the colonization patterns and resistomes of hospital-environment microbes remain underexplored. We report the first extensive genomic characterization of microbiomes, pathogens and antibiotic-resistance cassettes in a tertiary hospital from repeated sampling (up to 1.5 years apart) of 179 sites from 45 beds. Deep shotgun-metagenomics unveiled distinct ecological niches of microbes and antibiotic-resistance genes characterized by biofilm-forming and human-microbiome influenced environments with corresponding patterns of spatiotemporal divergence. Quasi-metagenomics with nanopore sequencing provided thousands of high-contiguity genomes, phage and plasmid sequences (>60% novel), enabling characterization of resistome/mobilome diversity and dynamic architectures in hospital environments. Phylogenetics identified multidrug-resistant strains as being widely-distributed and stably-colonizing across sites. Comparisons with clinical isolates indicated that they persist in hospitals for extended periods (>8 years), opportunistically infecting patients. These findings highlight the importance of characterizing antibiotic-resistance reservoirs in hospitals and establishes feasibility of systematic surveys to target resources for preventing infections.						97.81	TRUE	FALSE	0.983212	0.983212
ERR3679931	ERP114207	1.294	WGS	RANDOM	Illumina HiSeq 4000	T1_T2_Plate_202	metagenome	ERX3669550	Illumina HiSeq 4000 paired end sequencing	Hospital Microbiome	Although disinfection is key to infection control, the colonization patterns and resistomes of hospital-environment microbes remain underexplored. We report the first extensive genomic characterization of microbiomes, pathogens and antibiotic-resistance cassettes in a tertiary hospital from repeated sampling (up to 1.5 years apart) of 179 sites from 45 beds. Deep shotgun-metagenomics unveiled distinct ecological niches of microbes and antibiotic-resistance genes characterized by biofilm-forming and human-microbiome influenced environments with corresponding patterns of spatiotemporal divergence. Quasi-metagenomics with nanopore sequencing provided thousands of high-contiguity genomes, phage and plasmid sequences (>60% novel), enabling characterization of resistome/mobilome diversity and dynamic architectures in hospital environments. Phylogenetics identified multidrug-resistant strains as being widely-distributed and stably-colonizing across sites. Comparisons with clinical isolates indicated that they persist in hospitals for extended periods (>8 years), opportunistically infecting patients. These findings highlight the importance of characterizing antibiotic-resistance reservoirs in hospitals and establishes feasibility of systematic surveys to target resources for preventing infections.						96.57	TRUE	FALSE	0.980472	0.980472
ERR3679932	ERP114207	1.14	WGS	RANDOM	Illumina HiSeq 4000	T1_T2_Plate_203	metagenome	ERX3669551	Illumina HiSeq 4000 paired end sequencing	Hospital Microbiome	Although disinfection is key to infection control, the colonization patterns and resistomes of hospital-environment microbes remain underexplored. We report the first extensive genomic characterization of microbiomes, pathogens and antibiotic-resistance cassettes in a tertiary hospital from repeated sampling (up to 1.5 years apart) of 179 sites from 45 beds. Deep shotgun-metagenomics unveiled distinct ecological niches of microbes and antibiotic-resistance genes characterized by biofilm-forming and human-microbiome influenced environments with corresponding patterns of spatiotemporal divergence. Quasi-metagenomics with nanopore sequencing provided thousands of high-contiguity genomes, phage and plasmid sequences (>60% novel), enabling characterization of resistome/mobilome diversity and dynamic architectures in hospital environments. Phylogenetics identified multidrug-resistant strains as being widely-distributed and stably-colonizing across sites. Comparisons with clinical isolates indicated that they persist in hospitals for extended periods (>8 years), opportunistically infecting patients. These findings highlight the importance of characterizing antibiotic-resistance reservoirs in hospitals and establishes feasibility of systematic surveys to target resources for preventing infections.						96.26	TRUE	FALSE	0.980512	0.980512
ERR3679933	ERP114207	1.023	WGS	RANDOM	Illumina HiSeq 4000	T1_T2_Plate_204	metagenome	ERX3669552	Illumina HiSeq 4000 paired end sequencing	Hospital Microbiome	Although disinfection is key to infection control, the colonization patterns and resistomes of hospital-environment microbes remain underexplored. We report the first extensive genomic characterization of microbiomes, pathogens and antibiotic-resistance cassettes in a tertiary hospital from repeated sampling (up to 1.5 years apart) of 179 sites from 45 beds. Deep shotgun-metagenomics unveiled distinct ecological niches of microbes and antibiotic-resistance genes characterized by biofilm-forming and human-microbiome influenced environments with corresponding patterns of spatiotemporal divergence. Quasi-metagenomics with nanopore sequencing provided thousands of high-contiguity genomes, phage and plasmid sequences (>60% novel), enabling characterization of resistome/mobilome diversity and dynamic architectures in hospital environments. Phylogenetics identified multidrug-resistant strains as being widely-distributed and stably-colonizing across sites. Comparisons with clinical isolates indicated that they persist in hospitals for extended periods (>8 years), opportunistically infecting patients. These findings highlight the importance of characterizing antibiotic-resistance reservoirs in hospitals and establishes feasibility of systematic surveys to target resources for preventing infections.						100	TRUE	FALSE	0.986993	0.986993
ERR3679934	ERP114207	1.098	WGS	RANDOM	Illumina HiSeq 4000	T1_T2_Plate_205	metagenome	ERX3669553	Illumina HiSeq 4000 paired end sequencing	Hospital Microbiome	Although disinfection is key to infection control, the colonization patterns and resistomes of hospital-environment microbes remain underexplored. We report the first extensive genomic characterization of microbiomes, pathogens and antibiotic-resistance cassettes in a tertiary hospital from repeated sampling (up to 1.5 years apart) of 179 sites from 45 beds. Deep shotgun-metagenomics unveiled distinct ecological niches of microbes and antibiotic-resistance genes characterized by biofilm-forming and human-microbiome influenced environments with corresponding patterns of spatiotemporal divergence. Quasi-metagenomics with nanopore sequencing provided thousands of high-contiguity genomes, phage and plasmid sequences (>60% novel), enabling characterization of resistome/mobilome diversity and dynamic architectures in hospital environments. Phylogenetics identified multidrug-resistant strains as being widely-distributed and stably-colonizing across sites. Comparisons with clinical isolates indicated that they persist in hospitals for extended periods (>8 years), opportunistically infecting patients. These findings highlight the importance of characterizing antibiotic-resistance reservoirs in hospitals and establishes feasibility of systematic surveys to target resources for preventing infections.						100	TRUE	FALSE	0.983783	0.983783
ERR3679935	ERP114207	1.215	WGS	RANDOM	Illumina HiSeq 4000	T1_T2_Plate_206	metagenome	ERX3669554	Illumina HiSeq 4000 paired end sequencing	Hospital Microbiome	Although disinfection is key to infection control, the colonization patterns and resistomes of hospital-environment microbes remain underexplored. We report the first extensive genomic characterization of microbiomes, pathogens and antibiotic-resistance cassettes in a tertiary hospital from repeated sampling (up to 1.5 years apart) of 179 sites from 45 beds. Deep shotgun-metagenomics unveiled distinct ecological niches of microbes and antibiotic-resistance genes characterized by biofilm-forming and human-microbiome influenced environments with corresponding patterns of spatiotemporal divergence. Quasi-metagenomics with nanopore sequencing provided thousands of high-contiguity genomes, phage and plasmid sequences (>60% novel), enabling characterization of resistome/mobilome diversity and dynamic architectures in hospital environments. Phylogenetics identified multidrug-resistant strains as being widely-distributed and stably-colonizing across sites. Comparisons with clinical isolates indicated that they persist in hospitals for extended periods (>8 years), opportunistically infecting patients. These findings highlight the importance of characterizing antibiotic-resistance reservoirs in hospitals and establishes feasibility of systematic surveys to target resources for preventing infections.						100	TRUE	FALSE	0.999389	0.999389
ERR3679936	ERP114207	1.107	WGS	RANDOM	Illumina HiSeq 4000	T1_T2_Plate_207	metagenome	ERX3669555	Illumina HiSeq 4000 paired end sequencing	Hospital Microbiome	Although disinfection is key to infection control, the colonization patterns and resistomes of hospital-environment microbes remain underexplored. We report the first extensive genomic characterization of microbiomes, pathogens and antibiotic-resistance cassettes in a tertiary hospital from repeated sampling (up to 1.5 years apart) of 179 sites from 45 beds. Deep shotgun-metagenomics unveiled distinct ecological niches of microbes and antibiotic-resistance genes characterized by biofilm-forming and human-microbiome influenced environments with corresponding patterns of spatiotemporal divergence. Quasi-metagenomics with nanopore sequencing provided thousands of high-contiguity genomes, phage and plasmid sequences (>60% novel), enabling characterization of resistome/mobilome diversity and dynamic architectures in hospital environments. Phylogenetics identified multidrug-resistant strains as being widely-distributed and stably-colonizing across sites. Comparisons with clinical isolates indicated that they persist in hospitals for extended periods (>8 years), opportunistically infecting patients. These findings highlight the importance of characterizing antibiotic-resistance reservoirs in hospitals and establishes feasibility of systematic surveys to target resources for preventing infections.						98.07	TRUE	FALSE	0.978735	0.978735
ERR3679937	ERP114207	1.16	WGS	RANDOM	Illumina HiSeq 4000	T1_T2_Plate_208	metagenome	ERX3669556	Illumina HiSeq 4000 paired end sequencing	Hospital Microbiome	Although disinfection is key to infection control, the colonization patterns and resistomes of hospital-environment microbes remain underexplored. We report the first extensive genomic characterization of microbiomes, pathogens and antibiotic-resistance cassettes in a tertiary hospital from repeated sampling (up to 1.5 years apart) of 179 sites from 45 beds. Deep shotgun-metagenomics unveiled distinct ecological niches of microbes and antibiotic-resistance genes characterized by biofilm-forming and human-microbiome influenced environments with corresponding patterns of spatiotemporal divergence. Quasi-metagenomics with nanopore sequencing provided thousands of high-contiguity genomes, phage and plasmid sequences (>60% novel), enabling characterization of resistome/mobilome diversity and dynamic architectures in hospital environments. Phylogenetics identified multidrug-resistant strains as being widely-distributed and stably-colonizing across sites. Comparisons with clinical isolates indicated that they persist in hospitals for extended periods (>8 years), opportunistically infecting patients. These findings highlight the importance of characterizing antibiotic-resistance reservoirs in hospitals and establishes feasibility of systematic surveys to target resources for preventing infections.						100	TRUE	FALSE	0.978402	0.978402
ERR3679938	ERP114207	1.183	WGS	RANDOM	Illumina HiSeq 4000	T1_T2_Plate_209	metagenome	ERX3669557	Illumina HiSeq 4000 paired end sequencing	Hospital Microbiome	Although disinfection is key to infection control, the colonization patterns and resistomes of hospital-environment microbes remain underexplored. We report the first extensive genomic characterization of microbiomes, pathogens and antibiotic-resistance cassettes in a tertiary hospital from repeated sampling (up to 1.5 years apart) of 179 sites from 45 beds. Deep shotgun-metagenomics unveiled distinct ecological niches of microbes and antibiotic-resistance genes characterized by biofilm-forming and human-microbiome influenced environments with corresponding patterns of spatiotemporal divergence. Quasi-metagenomics with nanopore sequencing provided thousands of high-contiguity genomes, phage and plasmid sequences (>60% novel), enabling characterization of resistome/mobilome diversity and dynamic architectures in hospital environments. Phylogenetics identified multidrug-resistant strains as being widely-distributed and stably-colonizing across sites. Comparisons with clinical isolates indicated that they persist in hospitals for extended periods (>8 years), opportunistically infecting patients. These findings highlight the importance of characterizing antibiotic-resistance reservoirs in hospitals and establishes feasibility of systematic surveys to target resources for preventing infections.						99.25	TRUE	FALSE	0.992696	0.992696
ERR3679939	ERP114207	1.318	WGS	RANDOM	Illumina HiSeq 4000	T1_T2_Plate_210	metagenome	ERX3669558	Illumina HiSeq 4000 paired end sequencing	Hospital Microbiome	Although disinfection is key to infection control, the colonization patterns and resistomes of hospital-environment microbes remain underexplored. We report the first extensive genomic characterization of microbiomes, pathogens and antibiotic-resistance cassettes in a tertiary hospital from repeated sampling (up to 1.5 years apart) of 179 sites from 45 beds. Deep shotgun-metagenomics unveiled distinct ecological niches of microbes and antibiotic-resistance genes characterized by biofilm-forming and human-microbiome influenced environments with corresponding patterns of spatiotemporal divergence. Quasi-metagenomics with nanopore sequencing provided thousands of high-contiguity genomes, phage and plasmid sequences (>60% novel), enabling characterization of resistome/mobilome diversity and dynamic architectures in hospital environments. Phylogenetics identified multidrug-resistant strains as being widely-distributed and stably-colonizing across sites. Comparisons with clinical isolates indicated that they persist in hospitals for extended periods (>8 years), opportunistically infecting patients. These findings highlight the importance of characterizing antibiotic-resistance reservoirs in hospitals and establishes feasibility of systematic surveys to target resources for preventing infections.						89.94	TRUE	FALSE	0.958147	0.958147
ERR3679940	ERP114207	1.209	WGS	RANDOM	Illumina HiSeq 4000	T1_T2_Plate_211	metagenome	ERX3669559	Illumina HiSeq 4000 paired end sequencing	Hospital Microbiome	Although disinfection is key to infection control, the colonization patterns and resistomes of hospital-environment microbes remain underexplored. We report the first extensive genomic characterization of microbiomes, pathogens and antibiotic-resistance cassettes in a tertiary hospital from repeated sampling (up to 1.5 years apart) of 179 sites from 45 beds. Deep shotgun-metagenomics unveiled distinct ecological niches of microbes and antibiotic-resistance genes characterized by biofilm-forming and human-microbiome influenced environments with corresponding patterns of spatiotemporal divergence. Quasi-metagenomics with nanopore sequencing provided thousands of high-contiguity genomes, phage and plasmid sequences (>60% novel), enabling characterization of resistome/mobilome diversity and dynamic architectures in hospital environments. Phylogenetics identified multidrug-resistant strains as being widely-distributed and stably-colonizing across sites. Comparisons with clinical isolates indicated that they persist in hospitals for extended periods (>8 years), opportunistically infecting patients. These findings highlight the importance of characterizing antibiotic-resistance reservoirs in hospitals and establishes feasibility of systematic surveys to target resources for preventing infections.						73.3	TRUE	FALSE	0.995339	0.995339
ERR3679941	ERP114207	0.946	WGS	RANDOM	Illumina HiSeq 4000	T1_T2_Plate_212	metagenome	ERX3669560	Illumina HiSeq 4000 paired end sequencing	Hospital Microbiome	Although disinfection is key to infection control, the colonization patterns and resistomes of hospital-environment microbes remain underexplored. We report the first extensive genomic characterization of microbiomes, pathogens and antibiotic-resistance cassettes in a tertiary hospital from repeated sampling (up to 1.5 years apart) of 179 sites from 45 beds. Deep shotgun-metagenomics unveiled distinct ecological niches of microbes and antibiotic-resistance genes characterized by biofilm-forming and human-microbiome influenced environments with corresponding patterns of spatiotemporal divergence. Quasi-metagenomics with nanopore sequencing provided thousands of high-contiguity genomes, phage and plasmid sequences (>60% novel), enabling characterization of resistome/mobilome diversity and dynamic architectures in hospital environments. Phylogenetics identified multidrug-resistant strains as being widely-distributed and stably-colonizing across sites. Comparisons with clinical isolates indicated that they persist in hospitals for extended periods (>8 years), opportunistically infecting patients. These findings highlight the importance of characterizing antibiotic-resistance reservoirs in hospitals and establishes feasibility of systematic surveys to target resources for preventing infections.						100	FALSE	FALSE
ERR3679942	ERP114207	1.175	WGS	RANDOM	Illumina HiSeq 4000	T1_T2_Plate_213	metagenome	ERX3669561	Illumina HiSeq 4000 paired end sequencing	Hospital Microbiome	Although disinfection is key to infection control, the colonization patterns and resistomes of hospital-environment microbes remain underexplored. We report the first extensive genomic characterization of microbiomes, pathogens and antibiotic-resistance cassettes in a tertiary hospital from repeated sampling (up to 1.5 years apart) of 179 sites from 45 beds. Deep shotgun-metagenomics unveiled distinct ecological niches of microbes and antibiotic-resistance genes characterized by biofilm-forming and human-microbiome influenced environments with corresponding patterns of spatiotemporal divergence. Quasi-metagenomics with nanopore sequencing provided thousands of high-contiguity genomes, phage and plasmid sequences (>60% novel), enabling characterization of resistome/mobilome diversity and dynamic architectures in hospital environments. Phylogenetics identified multidrug-resistant strains as being widely-distributed and stably-colonizing across sites. Comparisons with clinical isolates indicated that they persist in hospitals for extended periods (>8 years), opportunistically infecting patients. These findings highlight the importance of characterizing antibiotic-resistance reservoirs in hospitals and establishes feasibility of systematic surveys to target resources for preventing infections.						95.36	TRUE	FALSE	0.984898	0.984898
ERR3679943	ERP114207	1.282	WGS	RANDOM	Illumina HiSeq 4000	T1_T2_Plate_214	metagenome	ERX3669562	Illumina HiSeq 4000 paired end sequencing	Hospital Microbiome	Although disinfection is key to infection control, the colonization patterns and resistomes of hospital-environment microbes remain underexplored. We report the first extensive genomic characterization of microbiomes, pathogens and antibiotic-resistance cassettes in a tertiary hospital from repeated sampling (up to 1.5 years apart) of 179 sites from 45 beds. Deep shotgun-metagenomics unveiled distinct ecological niches of microbes and antibiotic-resistance genes characterized by biofilm-forming and human-microbiome influenced environments with corresponding patterns of spatiotemporal divergence. Quasi-metagenomics with nanopore sequencing provided thousands of high-contiguity genomes, phage and plasmid sequences (>60% novel), enabling characterization of resistome/mobilome diversity and dynamic architectures in hospital environments. Phylogenetics identified multidrug-resistant strains as being widely-distributed and stably-colonizing across sites. Comparisons with clinical isolates indicated that they persist in hospitals for extended periods (>8 years), opportunistically infecting patients. These findings highlight the importance of characterizing antibiotic-resistance reservoirs in hospitals and establishes feasibility of systematic surveys to target resources for preventing infections.						100	TRUE	FALSE	0.983873	0.983873
ERR3679944	ERP114207	1.157	WGS	RANDOM	Illumina HiSeq 4000	T1_T2_Plate_215	metagenome	ERX3669563	Illumina HiSeq 4000 paired end sequencing	Hospital Microbiome	Although disinfection is key to infection control, the colonization patterns and resistomes of hospital-environment microbes remain underexplored. We report the first extensive genomic characterization of microbiomes, pathogens and antibiotic-resistance cassettes in a tertiary hospital from repeated sampling (up to 1.5 years apart) of 179 sites from 45 beds. Deep shotgun-metagenomics unveiled distinct ecological niches of microbes and antibiotic-resistance genes characterized by biofilm-forming and human-microbiome influenced environments with corresponding patterns of spatiotemporal divergence. Quasi-metagenomics with nanopore sequencing provided thousands of high-contiguity genomes, phage and plasmid sequences (>60% novel), enabling characterization of resistome/mobilome diversity and dynamic architectures in hospital environments. Phylogenetics identified multidrug-resistant strains as being widely-distributed and stably-colonizing across sites. Comparisons with clinical isolates indicated that they persist in hospitals for extended periods (>8 years), opportunistically infecting patients. These findings highlight the importance of characterizing antibiotic-resistance reservoirs in hospitals and establishes feasibility of systematic surveys to target resources for preventing infections.						100	TRUE	FALSE	0.991862	0.991862
ERR3679945	ERP114207	1.151	WGS	RANDOM	Illumina HiSeq 4000	T1_T2_Plate_216	metagenome	ERX3669564	Illumina HiSeq 4000 paired end sequencing	Hospital Microbiome	Although disinfection is key to infection control, the colonization patterns and resistomes of hospital-environment microbes remain underexplored. We report the first extensive genomic characterization of microbiomes, pathogens and antibiotic-resistance cassettes in a tertiary hospital from repeated sampling (up to 1.5 years apart) of 179 sites from 45 beds. Deep shotgun-metagenomics unveiled distinct ecological niches of microbes and antibiotic-resistance genes characterized by biofilm-forming and human-microbiome influenced environments with corresponding patterns of spatiotemporal divergence. Quasi-metagenomics with nanopore sequencing provided thousands of high-contiguity genomes, phage and plasmid sequences (>60% novel), enabling characterization of resistome/mobilome diversity and dynamic architectures in hospital environments. Phylogenetics identified multidrug-resistant strains as being widely-distributed and stably-colonizing across sites. Comparisons with clinical isolates indicated that they persist in hospitals for extended periods (>8 years), opportunistically infecting patients. These findings highlight the importance of characterizing antibiotic-resistance reservoirs in hospitals and establishes feasibility of systematic surveys to target resources for preventing infections.						95.76	TRUE	FALSE	0.992633	0.992633
ERR3679946	ERP114207	1.253	WGS	RANDOM	Illumina HiSeq 4000	T1_T2_Plate_217	metagenome	ERX3669565	Illumina HiSeq 4000 paired end sequencing	Hospital Microbiome	Although disinfection is key to infection control, the colonization patterns and resistomes of hospital-environment microbes remain underexplored. We report the first extensive genomic characterization of microbiomes, pathogens and antibiotic-resistance cassettes in a tertiary hospital from repeated sampling (up to 1.5 years apart) of 179 sites from 45 beds. Deep shotgun-metagenomics unveiled distinct ecological niches of microbes and antibiotic-resistance genes characterized by biofilm-forming and human-microbiome influenced environments with corresponding patterns of spatiotemporal divergence. Quasi-metagenomics with nanopore sequencing provided thousands of high-contiguity genomes, phage and plasmid sequences (>60% novel), enabling characterization of resistome/mobilome diversity and dynamic architectures in hospital environments. Phylogenetics identified multidrug-resistant strains as being widely-distributed and stably-colonizing across sites. Comparisons with clinical isolates indicated that they persist in hospitals for extended periods (>8 years), opportunistically infecting patients. These findings highlight the importance of characterizing antibiotic-resistance reservoirs in hospitals and establishes feasibility of systematic surveys to target resources for preventing infections.						93.05	TRUE	FALSE	0.978337	0.978337
ERR3679947	ERP114207	1.16	WGS	RANDOM	Illumina HiSeq 4000	T1_T2_Plate_218	metagenome	ERX3669566	Illumina HiSeq 4000 paired end sequencing	Hospital Microbiome	Although disinfection is key to infection control, the colonization patterns and resistomes of hospital-environment microbes remain underexplored. We report the first extensive genomic characterization of microbiomes, pathogens and antibiotic-resistance cassettes in a tertiary hospital from repeated sampling (up to 1.5 years apart) of 179 sites from 45 beds. Deep shotgun-metagenomics unveiled distinct ecological niches of microbes and antibiotic-resistance genes characterized by biofilm-forming and human-microbiome influenced environments with corresponding patterns of spatiotemporal divergence. Quasi-metagenomics with nanopore sequencing provided thousands of high-contiguity genomes, phage and plasmid sequences (>60% novel), enabling characterization of resistome/mobilome diversity and dynamic architectures in hospital environments. Phylogenetics identified multidrug-resistant strains as being widely-distributed and stably-colonizing across sites. Comparisons with clinical isolates indicated that they persist in hospitals for extended periods (>8 years), opportunistically infecting patients. These findings highlight the importance of characterizing antibiotic-resistance reservoirs in hospitals and establishes feasibility of systematic surveys to target resources for preventing infections.						99.7	TRUE	FALSE	0.978614	0.978614
ERR3679948	ERP114207	1.255	WGS	RANDOM	Illumina HiSeq 4000	T1_T2_Plate_219	metagenome	ERX3669567	Illumina HiSeq 4000 paired end sequencing	Hospital Microbiome	Although disinfection is key to infection control, the colonization patterns and resistomes of hospital-environment microbes remain underexplored. We report the first extensive genomic characterization of microbiomes, pathogens and antibiotic-resistance cassettes in a tertiary hospital from repeated sampling (up to 1.5 years apart) of 179 sites from 45 beds. Deep shotgun-metagenomics unveiled distinct ecological niches of microbes and antibiotic-resistance genes characterized by biofilm-forming and human-microbiome influenced environments with corresponding patterns of spatiotemporal divergence. Quasi-metagenomics with nanopore sequencing provided thousands of high-contiguity genomes, phage and plasmid sequences (>60% novel), enabling characterization of resistome/mobilome diversity and dynamic architectures in hospital environments. Phylogenetics identified multidrug-resistant strains as being widely-distributed and stably-colonizing across sites. Comparisons with clinical isolates indicated that they persist in hospitals for extended periods (>8 years), opportunistically infecting patients. These findings highlight the importance of characterizing antibiotic-resistance reservoirs in hospitals and establishes feasibility of systematic surveys to target resources for preventing infections.						91.56	TRUE	FALSE	0.992756	0.992756
ERR3679949	ERP114207	1.067	WGS	RANDOM	Illumina HiSeq 4000	T1_T2_Plate_220	metagenome	ERX3669568	Illumina HiSeq 4000 paired end sequencing	Hospital Microbiome	Although disinfection is key to infection control, the colonization patterns and resistomes of hospital-environment microbes remain underexplored. We report the first extensive genomic characterization of microbiomes, pathogens and antibiotic-resistance cassettes in a tertiary hospital from repeated sampling (up to 1.5 years apart) of 179 sites from 45 beds. Deep shotgun-metagenomics unveiled distinct ecological niches of microbes and antibiotic-resistance genes characterized by biofilm-forming and human-microbiome influenced environments with corresponding patterns of spatiotemporal divergence. Quasi-metagenomics with nanopore sequencing provided thousands of high-contiguity genomes, phage and plasmid sequences (>60% novel), enabling characterization of resistome/mobilome diversity and dynamic architectures in hospital environments. Phylogenetics identified multidrug-resistant strains as being widely-distributed and stably-colonizing across sites. Comparisons with clinical isolates indicated that they persist in hospitals for extended periods (>8 years), opportunistically infecting patients. These findings highlight the importance of characterizing antibiotic-resistance reservoirs in hospitals and establishes feasibility of systematic surveys to target resources for preventing infections.						91.93	TRUE	FALSE	0.987507	0.987507
ERR3679950	ERP114207	1.12	WGS	RANDOM	Illumina HiSeq 4000	T1_T2_Plate_221	metagenome	ERX3669569	Illumina HiSeq 4000 paired end sequencing	Hospital Microbiome	Although disinfection is key to infection control, the colonization patterns and resistomes of hospital-environment microbes remain underexplored. We report the first extensive genomic characterization of microbiomes, pathogens and antibiotic-resistance cassettes in a tertiary hospital from repeated sampling (up to 1.5 years apart) of 179 sites from 45 beds. Deep shotgun-metagenomics unveiled distinct ecological niches of microbes and antibiotic-resistance genes characterized by biofilm-forming and human-microbiome influenced environments with corresponding patterns of spatiotemporal divergence. Quasi-metagenomics with nanopore sequencing provided thousands of high-contiguity genomes, phage and plasmid sequences (>60% novel), enabling characterization of resistome/mobilome diversity and dynamic architectures in hospital environments. Phylogenetics identified multidrug-resistant strains as being widely-distributed and stably-colonizing across sites. Comparisons with clinical isolates indicated that they persist in hospitals for extended periods (>8 years), opportunistically infecting patients. These findings highlight the importance of characterizing antibiotic-resistance reservoirs in hospitals and establishes feasibility of systematic surveys to target resources for preventing infections.						86.92	TRUE	FALSE	0.992587	0.992587
ERR3679951	ERP114207	1.74	WGS	RANDOM	Illumina HiSeq 4000	T1_T2_Plate_222	metagenome	ERX3669570	Illumina HiSeq 4000 paired end sequencing	Hospital Microbiome	Although disinfection is key to infection control, the colonization patterns and resistomes of hospital-environment microbes remain underexplored. We report the first extensive genomic characterization of microbiomes, pathogens and antibiotic-resistance cassettes in a tertiary hospital from repeated sampling (up to 1.5 years apart) of 179 sites from 45 beds. Deep shotgun-metagenomics unveiled distinct ecological niches of microbes and antibiotic-resistance genes characterized by biofilm-forming and human-microbiome influenced environments with corresponding patterns of spatiotemporal divergence. Quasi-metagenomics with nanopore sequencing provided thousands of high-contiguity genomes, phage and plasmid sequences (>60% novel), enabling characterization of resistome/mobilome diversity and dynamic architectures in hospital environments. Phylogenetics identified multidrug-resistant strains as being widely-distributed and stably-colonizing across sites. Comparisons with clinical isolates indicated that they persist in hospitals for extended periods (>8 years), opportunistically infecting patients. These findings highlight the importance of characterizing antibiotic-resistance reservoirs in hospitals and establishes feasibility of systematic surveys to target resources for preventing infections.						88.94	TRUE	FALSE	0.973347	0.970567
ERR3679952	ERP114207	1.112	WGS	RANDOM	Illumina HiSeq 4000	T1_T2_Plate_223	metagenome	ERX3669571	Illumina HiSeq 4000 paired end sequencing	Hospital Microbiome	Although disinfection is key to infection control, the colonization patterns and resistomes of hospital-environment microbes remain underexplored. We report the first extensive genomic characterization of microbiomes, pathogens and antibiotic-resistance cassettes in a tertiary hospital from repeated sampling (up to 1.5 years apart) of 179 sites from 45 beds. Deep shotgun-metagenomics unveiled distinct ecological niches of microbes and antibiotic-resistance genes characterized by biofilm-forming and human-microbiome influenced environments with corresponding patterns of spatiotemporal divergence. Quasi-metagenomics with nanopore sequencing provided thousands of high-contiguity genomes, phage and plasmid sequences (>60% novel), enabling characterization of resistome/mobilome diversity and dynamic architectures in hospital environments. Phylogenetics identified multidrug-resistant strains as being widely-distributed and stably-colonizing across sites. Comparisons with clinical isolates indicated that they persist in hospitals for extended periods (>8 years), opportunistically infecting patients. These findings highlight the importance of characterizing antibiotic-resistance reservoirs in hospitals and establishes feasibility of systematic surveys to target resources for preventing infections.						93.38	TRUE	FALSE	0.98987	0.98987
ERR3679953	ERP114207	1.147	WGS	RANDOM	Illumina HiSeq 4000	T1_T2_Plate_224	metagenome	ERX3669572	Illumina HiSeq 4000 paired end sequencing	Hospital Microbiome	Although disinfection is key to infection control, the colonization patterns and resistomes of hospital-environment microbes remain underexplored. We report the first extensive genomic characterization of microbiomes, pathogens and antibiotic-resistance cassettes in a tertiary hospital from repeated sampling (up to 1.5 years apart) of 179 sites from 45 beds. Deep shotgun-metagenomics unveiled distinct ecological niches of microbes and antibiotic-resistance genes characterized by biofilm-forming and human-microbiome influenced environments with corresponding patterns of spatiotemporal divergence. Quasi-metagenomics with nanopore sequencing provided thousands of high-contiguity genomes, phage and plasmid sequences (>60% novel), enabling characterization of resistome/mobilome diversity and dynamic architectures in hospital environments. Phylogenetics identified multidrug-resistant strains as being widely-distributed and stably-colonizing across sites. Comparisons with clinical isolates indicated that they persist in hospitals for extended periods (>8 years), opportunistically infecting patients. These findings highlight the importance of characterizing antibiotic-resistance reservoirs in hospitals and establishes feasibility of systematic surveys to target resources for preventing infections.						100	TRUE	FALSE	0.978414	0.978414
ERR3679954	ERP114207	1.298	WGS	RANDOM	Illumina HiSeq 4000	T1_T2_Plate_225	metagenome	ERX3669573	Illumina HiSeq 4000 paired end sequencing	Hospital Microbiome	Although disinfection is key to infection control, the colonization patterns and resistomes of hospital-environment microbes remain underexplored. We report the first extensive genomic characterization of microbiomes, pathogens and antibiotic-resistance cassettes in a tertiary hospital from repeated sampling (up to 1.5 years apart) of 179 sites from 45 beds. Deep shotgun-metagenomics unveiled distinct ecological niches of microbes and antibiotic-resistance genes characterized by biofilm-forming and human-microbiome influenced environments with corresponding patterns of spatiotemporal divergence. Quasi-metagenomics with nanopore sequencing provided thousands of high-contiguity genomes, phage and plasmid sequences (>60% novel), enabling characterization of resistome/mobilome diversity and dynamic architectures in hospital environments. Phylogenetics identified multidrug-resistant strains as being widely-distributed and stably-colonizing across sites. Comparisons with clinical isolates indicated that they persist in hospitals for extended periods (>8 years), opportunistically infecting patients. These findings highlight the importance of characterizing antibiotic-resistance reservoirs in hospitals and establishes feasibility of systematic surveys to target resources for preventing infections.						100	TRUE	FALSE	0.980064	0.980064
ERR3679955	ERP114207	1.176	WGS	RANDOM	Illumina HiSeq 4000	T1_T2_Plate_226	metagenome	ERX3669574	Illumina HiSeq 4000 paired end sequencing	Hospital Microbiome	Although disinfection is key to infection control, the colonization patterns and resistomes of hospital-environment microbes remain underexplored. We report the first extensive genomic characterization of microbiomes, pathogens and antibiotic-resistance cassettes in a tertiary hospital from repeated sampling (up to 1.5 years apart) of 179 sites from 45 beds. Deep shotgun-metagenomics unveiled distinct ecological niches of microbes and antibiotic-resistance genes characterized by biofilm-forming and human-microbiome influenced environments with corresponding patterns of spatiotemporal divergence. Quasi-metagenomics with nanopore sequencing provided thousands of high-contiguity genomes, phage and plasmid sequences (>60% novel), enabling characterization of resistome/mobilome diversity and dynamic architectures in hospital environments. Phylogenetics identified multidrug-resistant strains as being widely-distributed and stably-colonizing across sites. Comparisons with clinical isolates indicated that they persist in hospitals for extended periods (>8 years), opportunistically infecting patients. These findings highlight the importance of characterizing antibiotic-resistance reservoirs in hospitals and establishes feasibility of systematic surveys to target resources for preventing infections.						88.72	TRUE	FALSE	0.979606	0.979606
ERR3679956	ERP114207	1.192	WGS	RANDOM	Illumina HiSeq 4000	T1_T2_Plate_227	metagenome	ERX3669575	Illumina HiSeq 4000 paired end sequencing	Hospital Microbiome	Although disinfection is key to infection control, the colonization patterns and resistomes of hospital-environment microbes remain underexplored. We report the first extensive genomic characterization of microbiomes, pathogens and antibiotic-resistance cassettes in a tertiary hospital from repeated sampling (up to 1.5 years apart) of 179 sites from 45 beds. Deep shotgun-metagenomics unveiled distinct ecological niches of microbes and antibiotic-resistance genes characterized by biofilm-forming and human-microbiome influenced environments with corresponding patterns of spatiotemporal divergence. Quasi-metagenomics with nanopore sequencing provided thousands of high-contiguity genomes, phage and plasmid sequences (>60% novel), enabling characterization of resistome/mobilome diversity and dynamic architectures in hospital environments. Phylogenetics identified multidrug-resistant strains as being widely-distributed and stably-colonizing across sites. Comparisons with clinical isolates indicated that they persist in hospitals for extended periods (>8 years), opportunistically infecting patients. These findings highlight the importance of characterizing antibiotic-resistance reservoirs in hospitals and establishes feasibility of systematic surveys to target resources for preventing infections.						88.47	TRUE	FALSE	0.982985	0.982985
ERR3679957	ERP114207	1.205	WGS	RANDOM	Illumina HiSeq 4000	T1_T2_Plate_228	metagenome	ERX3669576	Illumina HiSeq 4000 paired end sequencing	Hospital Microbiome	Although disinfection is key to infection control, the colonization patterns and resistomes of hospital-environment microbes remain underexplored. We report the first extensive genomic characterization of microbiomes, pathogens and antibiotic-resistance cassettes in a tertiary hospital from repeated sampling (up to 1.5 years apart) of 179 sites from 45 beds. Deep shotgun-metagenomics unveiled distinct ecological niches of microbes and antibiotic-resistance genes characterized by biofilm-forming and human-microbiome influenced environments with corresponding patterns of spatiotemporal divergence. Quasi-metagenomics with nanopore sequencing provided thousands of high-contiguity genomes, phage and plasmid sequences (>60% novel), enabling characterization of resistome/mobilome diversity and dynamic architectures in hospital environments. Phylogenetics identified multidrug-resistant strains as being widely-distributed and stably-colonizing across sites. Comparisons with clinical isolates indicated that they persist in hospitals for extended periods (>8 years), opportunistically infecting patients. These findings highlight the importance of characterizing antibiotic-resistance reservoirs in hospitals and establishes feasibility of systematic surveys to target resources for preventing infections.						92.2	TRUE	FALSE	0.979449	0.979449
ERR3679958	ERP114207	1.157	WGS	RANDOM	Illumina HiSeq 4000	T1_T2_Plate_229	metagenome	ERX3669577	Illumina HiSeq 4000 paired end sequencing	Hospital Microbiome	Although disinfection is key to infection control, the colonization patterns and resistomes of hospital-environment microbes remain underexplored. We report the first extensive genomic characterization of microbiomes, pathogens and antibiotic-resistance cassettes in a tertiary hospital from repeated sampling (up to 1.5 years apart) of 179 sites from 45 beds. Deep shotgun-metagenomics unveiled distinct ecological niches of microbes and antibiotic-resistance genes characterized by biofilm-forming and human-microbiome influenced environments with corresponding patterns of spatiotemporal divergence. Quasi-metagenomics with nanopore sequencing provided thousands of high-contiguity genomes, phage and plasmid sequences (>60% novel), enabling characterization of resistome/mobilome diversity and dynamic architectures in hospital environments. Phylogenetics identified multidrug-resistant strains as being widely-distributed and stably-colonizing across sites. Comparisons with clinical isolates indicated that they persist in hospitals for extended periods (>8 years), opportunistically infecting patients. These findings highlight the importance of characterizing antibiotic-resistance reservoirs in hospitals and establishes feasibility of systematic surveys to target resources for preventing infections.						97.09	TRUE	FALSE	0.982237	0.982237
ERR3679959	ERP114207	1.256	WGS	RANDOM	Illumina HiSeq 4000	T1_T2_Plate_230	metagenome	ERX3669578	Illumina HiSeq 4000 paired end sequencing	Hospital Microbiome	Although disinfection is key to infection control, the colonization patterns and resistomes of hospital-environment microbes remain underexplored. We report the first extensive genomic characterization of microbiomes, pathogens and antibiotic-resistance cassettes in a tertiary hospital from repeated sampling (up to 1.5 years apart) of 179 sites from 45 beds. Deep shotgun-metagenomics unveiled distinct ecological niches of microbes and antibiotic-resistance genes characterized by biofilm-forming and human-microbiome influenced environments with corresponding patterns of spatiotemporal divergence. Quasi-metagenomics with nanopore sequencing provided thousands of high-contiguity genomes, phage and plasmid sequences (>60% novel), enabling characterization of resistome/mobilome diversity and dynamic architectures in hospital environments. Phylogenetics identified multidrug-resistant strains as being widely-distributed and stably-colonizing across sites. Comparisons with clinical isolates indicated that they persist in hospitals for extended periods (>8 years), opportunistically infecting patients. These findings highlight the importance of characterizing antibiotic-resistance reservoirs in hospitals and establishes feasibility of systematic surveys to target resources for preventing infections.						100	TRUE	FALSE	0.991281	0.991281
ERR3679960	ERP114207	1.275	WGS	RANDOM	Illumina HiSeq 4000	T1_T2_Plate_231	metagenome	ERX3669579	Illumina HiSeq 4000 paired end sequencing	Hospital Microbiome	Although disinfection is key to infection control, the colonization patterns and resistomes of hospital-environment microbes remain underexplored. We report the first extensive genomic characterization of microbiomes, pathogens and antibiotic-resistance cassettes in a tertiary hospital from repeated sampling (up to 1.5 years apart) of 179 sites from 45 beds. Deep shotgun-metagenomics unveiled distinct ecological niches of microbes and antibiotic-resistance genes characterized by biofilm-forming and human-microbiome influenced environments with corresponding patterns of spatiotemporal divergence. Quasi-metagenomics with nanopore sequencing provided thousands of high-contiguity genomes, phage and plasmid sequences (>60% novel), enabling characterization of resistome/mobilome diversity and dynamic architectures in hospital environments. Phylogenetics identified multidrug-resistant strains as being widely-distributed and stably-colonizing across sites. Comparisons with clinical isolates indicated that they persist in hospitals for extended periods (>8 years), opportunistically infecting patients. These findings highlight the importance of characterizing antibiotic-resistance reservoirs in hospitals and establishes feasibility of systematic surveys to target resources for preventing infections.						100	TRUE	FALSE	0.985568	0.985568
ERR3679961	ERP114207	1.628	WGS	RANDOM	Illumina HiSeq 4000	T1_T2_Plate_232	metagenome	ERX3669580	Illumina HiSeq 4000 paired end sequencing	Hospital Microbiome	Although disinfection is key to infection control, the colonization patterns and resistomes of hospital-environment microbes remain underexplored. We report the first extensive genomic characterization of microbiomes, pathogens and antibiotic-resistance cassettes in a tertiary hospital from repeated sampling (up to 1.5 years apart) of 179 sites from 45 beds. Deep shotgun-metagenomics unveiled distinct ecological niches of microbes and antibiotic-resistance genes characterized by biofilm-forming and human-microbiome influenced environments with corresponding patterns of spatiotemporal divergence. Quasi-metagenomics with nanopore sequencing provided thousands of high-contiguity genomes, phage and plasmid sequences (>60% novel), enabling characterization of resistome/mobilome diversity and dynamic architectures in hospital environments. Phylogenetics identified multidrug-resistant strains as being widely-distributed and stably-colonizing across sites. Comparisons with clinical isolates indicated that they persist in hospitals for extended periods (>8 years), opportunistically infecting patients. These findings highlight the importance of characterizing antibiotic-resistance reservoirs in hospitals and establishes feasibility of systematic surveys to target resources for preventing infections.						99.17	TRUE	FALSE	0.992395	0.992395
ERR3679962	ERP114207	1.257	WGS	RANDOM	Illumina HiSeq 4000	T1_T2_Plate_233	metagenome	ERX3669581	Illumina HiSeq 4000 paired end sequencing	Hospital Microbiome	Although disinfection is key to infection control, the colonization patterns and resistomes of hospital-environment microbes remain underexplored. We report the first extensive genomic characterization of microbiomes, pathogens and antibiotic-resistance cassettes in a tertiary hospital from repeated sampling (up to 1.5 years apart) of 179 sites from 45 beds. Deep shotgun-metagenomics unveiled distinct ecological niches of microbes and antibiotic-resistance genes characterized by biofilm-forming and human-microbiome influenced environments with corresponding patterns of spatiotemporal divergence. Quasi-metagenomics with nanopore sequencing provided thousands of high-contiguity genomes, phage and plasmid sequences (>60% novel), enabling characterization of resistome/mobilome diversity and dynamic architectures in hospital environments. Phylogenetics identified multidrug-resistant strains as being widely-distributed and stably-colonizing across sites. Comparisons with clinical isolates indicated that they persist in hospitals for extended periods (>8 years), opportunistically infecting patients. These findings highlight the importance of characterizing antibiotic-resistance reservoirs in hospitals and establishes feasibility of systematic surveys to target resources for preventing infections.						92.71	TRUE	FALSE	0.997777	0.997572
ERR3679963	ERP114207	1.84	WGS	RANDOM	Illumina HiSeq 4000	T1_T2_Plate_234	metagenome	ERX3669582	Illumina HiSeq 4000 paired end sequencing	Hospital Microbiome	Although disinfection is key to infection control, the colonization patterns and resistomes of hospital-environment microbes remain underexplored. We report the first extensive genomic characterization of microbiomes, pathogens and antibiotic-resistance cassettes in a tertiary hospital from repeated sampling (up to 1.5 years apart) of 179 sites from 45 beds. Deep shotgun-metagenomics unveiled distinct ecological niches of microbes and antibiotic-resistance genes characterized by biofilm-forming and human-microbiome influenced environments with corresponding patterns of spatiotemporal divergence. Quasi-metagenomics with nanopore sequencing provided thousands of high-contiguity genomes, phage and plasmid sequences (>60% novel), enabling characterization of resistome/mobilome diversity and dynamic architectures in hospital environments. Phylogenetics identified multidrug-resistant strains as being widely-distributed and stably-colonizing across sites. Comparisons with clinical isolates indicated that they persist in hospitals for extended periods (>8 years), opportunistically infecting patients. These findings highlight the importance of characterizing antibiotic-resistance reservoirs in hospitals and establishes feasibility of systematic surveys to target resources for preventing infections.						93.69	TRUE	FALSE	0.99196	0.991813
ERR3679964	ERP114207	1.453	WGS	RANDOM	Illumina HiSeq 4000	T1_T2_Plate_235	metagenome	ERX3669583	Illumina HiSeq 4000 paired end sequencing	Hospital Microbiome	Although disinfection is key to infection control, the colonization patterns and resistomes of hospital-environment microbes remain underexplored. We report the first extensive genomic characterization of microbiomes, pathogens and antibiotic-resistance cassettes in a tertiary hospital from repeated sampling (up to 1.5 years apart) of 179 sites from 45 beds. Deep shotgun-metagenomics unveiled distinct ecological niches of microbes and antibiotic-resistance genes characterized by biofilm-forming and human-microbiome influenced environments with corresponding patterns of spatiotemporal divergence. Quasi-metagenomics with nanopore sequencing provided thousands of high-contiguity genomes, phage and plasmid sequences (>60% novel), enabling characterization of resistome/mobilome diversity and dynamic architectures in hospital environments. Phylogenetics identified multidrug-resistant strains as being widely-distributed and stably-colonizing across sites. Comparisons with clinical isolates indicated that they persist in hospitals for extended periods (>8 years), opportunistically infecting patients. These findings highlight the importance of characterizing antibiotic-resistance reservoirs in hospitals and establishes feasibility of systematic surveys to target resources for preventing infections.						100	TRUE	FALSE	0.995416	0.995415
ERR3679965	ERP114207	1.621	WGS	RANDOM	Illumina HiSeq 4000	T1_T2_Plate_236	metagenome	ERX3669584	Illumina HiSeq 4000 paired end sequencing	Hospital Microbiome	Although disinfection is key to infection control, the colonization patterns and resistomes of hospital-environment microbes remain underexplored. We report the first extensive genomic characterization of microbiomes, pathogens and antibiotic-resistance cassettes in a tertiary hospital from repeated sampling (up to 1.5 years apart) of 179 sites from 45 beds. Deep shotgun-metagenomics unveiled distinct ecological niches of microbes and antibiotic-resistance genes characterized by biofilm-forming and human-microbiome influenced environments with corresponding patterns of spatiotemporal divergence. Quasi-metagenomics with nanopore sequencing provided thousands of high-contiguity genomes, phage and plasmid sequences (>60% novel), enabling characterization of resistome/mobilome diversity and dynamic architectures in hospital environments. Phylogenetics identified multidrug-resistant strains as being widely-distributed and stably-colonizing across sites. Comparisons with clinical isolates indicated that they persist in hospitals for extended periods (>8 years), opportunistically infecting patients. These findings highlight the importance of characterizing antibiotic-resistance reservoirs in hospitals and establishes feasibility of systematic surveys to target resources for preventing infections.						91.83	TRUE	FALSE	0.990896	0.990896
ERR3679966	ERP114207	1.906	WGS	RANDOM	Illumina HiSeq 4000	T1_T2_Plate_237	metagenome	ERX3669585	Illumina HiSeq 4000 paired end sequencing	Hospital Microbiome	Although disinfection is key to infection control, the colonization patterns and resistomes of hospital-environment microbes remain underexplored. We report the first extensive genomic characterization of microbiomes, pathogens and antibiotic-resistance cassettes in a tertiary hospital from repeated sampling (up to 1.5 years apart) of 179 sites from 45 beds. Deep shotgun-metagenomics unveiled distinct ecological niches of microbes and antibiotic-resistance genes characterized by biofilm-forming and human-microbiome influenced environments with corresponding patterns of spatiotemporal divergence. Quasi-metagenomics with nanopore sequencing provided thousands of high-contiguity genomes, phage and plasmid sequences (>60% novel), enabling characterization of resistome/mobilome diversity and dynamic architectures in hospital environments. Phylogenetics identified multidrug-resistant strains as being widely-distributed and stably-colonizing across sites. Comparisons with clinical isolates indicated that they persist in hospitals for extended periods (>8 years), opportunistically infecting patients. These findings highlight the importance of characterizing antibiotic-resistance reservoirs in hospitals and establishes feasibility of systematic surveys to target resources for preventing infections.						84.69	TRUE	FALSE	0.986936	0.986936
ERR3679967	ERP114207	1.764	WGS	RANDOM	Illumina HiSeq 4000	T1_T2_Plate_238	metagenome	ERX3669586	Illumina HiSeq 4000 paired end sequencing	Hospital Microbiome	Although disinfection is key to infection control, the colonization patterns and resistomes of hospital-environment microbes remain underexplored. We report the first extensive genomic characterization of microbiomes, pathogens and antibiotic-resistance cassettes in a tertiary hospital from repeated sampling (up to 1.5 years apart) of 179 sites from 45 beds. Deep shotgun-metagenomics unveiled distinct ecological niches of microbes and antibiotic-resistance genes characterized by biofilm-forming and human-microbiome influenced environments with corresponding patterns of spatiotemporal divergence. Quasi-metagenomics with nanopore sequencing provided thousands of high-contiguity genomes, phage and plasmid sequences (>60% novel), enabling characterization of resistome/mobilome diversity and dynamic architectures in hospital environments. Phylogenetics identified multidrug-resistant strains as being widely-distributed and stably-colonizing across sites. Comparisons with clinical isolates indicated that they persist in hospitals for extended periods (>8 years), opportunistically infecting patients. These findings highlight the importance of characterizing antibiotic-resistance reservoirs in hospitals and establishes feasibility of systematic surveys to target resources for preventing infections.						92.65	TRUE	FALSE	0.999017	0.999017
ERR3679968	ERP114207	2.87	WGS	RANDOM	Illumina HiSeq 4000	T1_T2_Plate_239	metagenome	ERX3669587	Illumina HiSeq 4000 paired end sequencing	Hospital Microbiome	Although disinfection is key to infection control, the colonization patterns and resistomes of hospital-environment microbes remain underexplored. We report the first extensive genomic characterization of microbiomes, pathogens and antibiotic-resistance cassettes in a tertiary hospital from repeated sampling (up to 1.5 years apart) of 179 sites from 45 beds. Deep shotgun-metagenomics unveiled distinct ecological niches of microbes and antibiotic-resistance genes characterized by biofilm-forming and human-microbiome influenced environments with corresponding patterns of spatiotemporal divergence. Quasi-metagenomics with nanopore sequencing provided thousands of high-contiguity genomes, phage and plasmid sequences (>60% novel), enabling characterization of resistome/mobilome diversity and dynamic architectures in hospital environments. Phylogenetics identified multidrug-resistant strains as being widely-distributed and stably-colonizing across sites. Comparisons with clinical isolates indicated that they persist in hospitals for extended periods (>8 years), opportunistically infecting patients. These findings highlight the importance of characterizing antibiotic-resistance reservoirs in hospitals and establishes feasibility of systematic surveys to target resources for preventing infections.						76.22	TRUE	FALSE	0.993718	0.993621
ERR3679969	ERP114207	0.969	WGS	RANDOM	Illumina HiSeq 4000	T1_T2_Plate_240	metagenome	ERX3669588	Illumina HiSeq 4000 paired end sequencing	Hospital Microbiome	Although disinfection is key to infection control, the colonization patterns and resistomes of hospital-environment microbes remain underexplored. We report the first extensive genomic characterization of microbiomes, pathogens and antibiotic-resistance cassettes in a tertiary hospital from repeated sampling (up to 1.5 years apart) of 179 sites from 45 beds. Deep shotgun-metagenomics unveiled distinct ecological niches of microbes and antibiotic-resistance genes characterized by biofilm-forming and human-microbiome influenced environments with corresponding patterns of spatiotemporal divergence. Quasi-metagenomics with nanopore sequencing provided thousands of high-contiguity genomes, phage and plasmid sequences (>60% novel), enabling characterization of resistome/mobilome diversity and dynamic architectures in hospital environments. Phylogenetics identified multidrug-resistant strains as being widely-distributed and stably-colonizing across sites. Comparisons with clinical isolates indicated that they persist in hospitals for extended periods (>8 years), opportunistically infecting patients. These findings highlight the importance of characterizing antibiotic-resistance reservoirs in hospitals and establishes feasibility of systematic surveys to target resources for preventing infections.						90.8	FALSE	FALSE
ERR3679970	ERP114207	1.109	WGS	RANDOM	Illumina HiSeq 4000	T1_T2_Plate_241	metagenome	ERX3669589	Illumina HiSeq 4000 paired end sequencing	Hospital Microbiome	Although disinfection is key to infection control, the colonization patterns and resistomes of hospital-environment microbes remain underexplored. We report the first extensive genomic characterization of microbiomes, pathogens and antibiotic-resistance cassettes in a tertiary hospital from repeated sampling (up to 1.5 years apart) of 179 sites from 45 beds. Deep shotgun-metagenomics unveiled distinct ecological niches of microbes and antibiotic-resistance genes characterized by biofilm-forming and human-microbiome influenced environments with corresponding patterns of spatiotemporal divergence. Quasi-metagenomics with nanopore sequencing provided thousands of high-contiguity genomes, phage and plasmid sequences (>60% novel), enabling characterization of resistome/mobilome diversity and dynamic architectures in hospital environments. Phylogenetics identified multidrug-resistant strains as being widely-distributed and stably-colonizing across sites. Comparisons with clinical isolates indicated that they persist in hospitals for extended periods (>8 years), opportunistically infecting patients. These findings highlight the importance of characterizing antibiotic-resistance reservoirs in hospitals and establishes feasibility of systematic surveys to target resources for preventing infections.						98.68	TRUE	FALSE	0.990504	0.990504
ERR3679971	ERP114207	1.034	WGS	RANDOM	Illumina HiSeq 4000	T1_T2_Plate_242	metagenome	ERX3669590	Illumina HiSeq 4000 paired end sequencing	Hospital Microbiome	Although disinfection is key to infection control, the colonization patterns and resistomes of hospital-environment microbes remain underexplored. We report the first extensive genomic characterization of microbiomes, pathogens and antibiotic-resistance cassettes in a tertiary hospital from repeated sampling (up to 1.5 years apart) of 179 sites from 45 beds. Deep shotgun-metagenomics unveiled distinct ecological niches of microbes and antibiotic-resistance genes characterized by biofilm-forming and human-microbiome influenced environments with corresponding patterns of spatiotemporal divergence. Quasi-metagenomics with nanopore sequencing provided thousands of high-contiguity genomes, phage and plasmid sequences (>60% novel), enabling characterization of resistome/mobilome diversity and dynamic architectures in hospital environments. Phylogenetics identified multidrug-resistant strains as being widely-distributed and stably-colonizing across sites. Comparisons with clinical isolates indicated that they persist in hospitals for extended periods (>8 years), opportunistically infecting patients. These findings highlight the importance of characterizing antibiotic-resistance reservoirs in hospitals and establishes feasibility of systematic surveys to target resources for preventing infections.						88.62	TRUE	FALSE	0.974608	0.974608
ERR3679972	ERP114207	1.035	WGS	RANDOM	Illumina HiSeq 4000	T1_T2_Plate_243	metagenome	ERX3669591	Illumina HiSeq 4000 paired end sequencing	Hospital Microbiome	Although disinfection is key to infection control, the colonization patterns and resistomes of hospital-environment microbes remain underexplored. We report the first extensive genomic characterization of microbiomes, pathogens and antibiotic-resistance cassettes in a tertiary hospital from repeated sampling (up to 1.5 years apart) of 179 sites from 45 beds. Deep shotgun-metagenomics unveiled distinct ecological niches of microbes and antibiotic-resistance genes characterized by biofilm-forming and human-microbiome influenced environments with corresponding patterns of spatiotemporal divergence. Quasi-metagenomics with nanopore sequencing provided thousands of high-contiguity genomes, phage and plasmid sequences (>60% novel), enabling characterization of resistome/mobilome diversity and dynamic architectures in hospital environments. Phylogenetics identified multidrug-resistant strains as being widely-distributed and stably-colonizing across sites. Comparisons with clinical isolates indicated that they persist in hospitals for extended periods (>8 years), opportunistically infecting patients. These findings highlight the importance of characterizing antibiotic-resistance reservoirs in hospitals and establishes feasibility of systematic surveys to target resources for preventing infections.						100	TRUE	FALSE	0.924925	0.924925
ERR3679973	ERP114207	1.014	WGS	RANDOM	Illumina HiSeq 4000	T1_T2_Plate_244	metagenome	ERX3669592	Illumina HiSeq 4000 paired end sequencing	Hospital Microbiome	Although disinfection is key to infection control, the colonization patterns and resistomes of hospital-environment microbes remain underexplored. We report the first extensive genomic characterization of microbiomes, pathogens and antibiotic-resistance cassettes in a tertiary hospital from repeated sampling (up to 1.5 years apart) of 179 sites from 45 beds. Deep shotgun-metagenomics unveiled distinct ecological niches of microbes and antibiotic-resistance genes characterized by biofilm-forming and human-microbiome influenced environments with corresponding patterns of spatiotemporal divergence. Quasi-metagenomics with nanopore sequencing provided thousands of high-contiguity genomes, phage and plasmid sequences (>60% novel), enabling characterization of resistome/mobilome diversity and dynamic architectures in hospital environments. Phylogenetics identified multidrug-resistant strains as being widely-distributed and stably-colonizing across sites. Comparisons with clinical isolates indicated that they persist in hospitals for extended periods (>8 years), opportunistically infecting patients. These findings highlight the importance of characterizing antibiotic-resistance reservoirs in hospitals and establishes feasibility of systematic surveys to target resources for preventing infections.						100	TRUE	FALSE	0.98293	0.98293
ERR3679974	ERP114207	1.429	WGS	RANDOM	Illumina HiSeq 4000	T1_T2_Plate_245	metagenome	ERX3669593	Illumina HiSeq 4000 paired end sequencing	Hospital Microbiome	Although disinfection is key to infection control, the colonization patterns and resistomes of hospital-environment microbes remain underexplored. We report the first extensive genomic characterization of microbiomes, pathogens and antibiotic-resistance cassettes in a tertiary hospital from repeated sampling (up to 1.5 years apart) of 179 sites from 45 beds. Deep shotgun-metagenomics unveiled distinct ecological niches of microbes and antibiotic-resistance genes characterized by biofilm-forming and human-microbiome influenced environments with corresponding patterns of spatiotemporal divergence. Quasi-metagenomics with nanopore sequencing provided thousands of high-contiguity genomes, phage and plasmid sequences (>60% novel), enabling characterization of resistome/mobilome diversity and dynamic architectures in hospital environments. Phylogenetics identified multidrug-resistant strains as being widely-distributed and stably-colonizing across sites. Comparisons with clinical isolates indicated that they persist in hospitals for extended periods (>8 years), opportunistically infecting patients. These findings highlight the importance of characterizing antibiotic-resistance reservoirs in hospitals and establishes feasibility of systematic surveys to target resources for preventing infections.						92.67	TRUE	FALSE	0.956302	0.9563
ERR3679975	ERP114207	1.148	WGS	RANDOM	Illumina HiSeq 4000	T1_T2_Plate_246	metagenome	ERX3669594	Illumina HiSeq 4000 paired end sequencing	Hospital Microbiome	Although disinfection is key to infection control, the colonization patterns and resistomes of hospital-environment microbes remain underexplored. We report the first extensive genomic characterization of microbiomes, pathogens and antibiotic-resistance cassettes in a tertiary hospital from repeated sampling (up to 1.5 years apart) of 179 sites from 45 beds. Deep shotgun-metagenomics unveiled distinct ecological niches of microbes and antibiotic-resistance genes characterized by biofilm-forming and human-microbiome influenced environments with corresponding patterns of spatiotemporal divergence. Quasi-metagenomics with nanopore sequencing provided thousands of high-contiguity genomes, phage and plasmid sequences (>60% novel), enabling characterization of resistome/mobilome diversity and dynamic architectures in hospital environments. Phylogenetics identified multidrug-resistant strains as being widely-distributed and stably-colonizing across sites. Comparisons with clinical isolates indicated that they persist in hospitals for extended periods (>8 years), opportunistically infecting patients. These findings highlight the importance of characterizing antibiotic-resistance reservoirs in hospitals and establishes feasibility of systematic surveys to target resources for preventing infections.						99.38	TRUE	FALSE	0.996087	0.996087
ERR3679976	ERP114207	1.276	WGS	RANDOM	Illumina HiSeq 4000	T1_T2_Plate_247	metagenome	ERX3669595	Illumina HiSeq 4000 paired end sequencing	Hospital Microbiome	Although disinfection is key to infection control, the colonization patterns and resistomes of hospital-environment microbes remain underexplored. We report the first extensive genomic characterization of microbiomes, pathogens and antibiotic-resistance cassettes in a tertiary hospital from repeated sampling (up to 1.5 years apart) of 179 sites from 45 beds. Deep shotgun-metagenomics unveiled distinct ecological niches of microbes and antibiotic-resistance genes characterized by biofilm-forming and human-microbiome influenced environments with corresponding patterns of spatiotemporal divergence. Quasi-metagenomics with nanopore sequencing provided thousands of high-contiguity genomes, phage and plasmid sequences (>60% novel), enabling characterization of resistome/mobilome diversity and dynamic architectures in hospital environments. Phylogenetics identified multidrug-resistant strains as being widely-distributed and stably-colonizing across sites. Comparisons with clinical isolates indicated that they persist in hospitals for extended periods (>8 years), opportunistically infecting patients. These findings highlight the importance of characterizing antibiotic-resistance reservoirs in hospitals and establishes feasibility of systematic surveys to target resources for preventing infections.						88.74	TRUE	FALSE	0.983052	0.983052
ERR3679977	ERP114207	1.209	WGS	RANDOM	Illumina HiSeq 4000	T1_T2_Plate_248	metagenome	ERX3669596	Illumina HiSeq 4000 paired end sequencing	Hospital Microbiome	Although disinfection is key to infection control, the colonization patterns and resistomes of hospital-environment microbes remain underexplored. We report the first extensive genomic characterization of microbiomes, pathogens and antibiotic-resistance cassettes in a tertiary hospital from repeated sampling (up to 1.5 years apart) of 179 sites from 45 beds. Deep shotgun-metagenomics unveiled distinct ecological niches of microbes and antibiotic-resistance genes characterized by biofilm-forming and human-microbiome influenced environments with corresponding patterns of spatiotemporal divergence. Quasi-metagenomics with nanopore sequencing provided thousands of high-contiguity genomes, phage and plasmid sequences (>60% novel), enabling characterization of resistome/mobilome diversity and dynamic architectures in hospital environments. Phylogenetics identified multidrug-resistant strains as being widely-distributed and stably-colonizing across sites. Comparisons with clinical isolates indicated that they persist in hospitals for extended periods (>8 years), opportunistically infecting patients. These findings highlight the importance of characterizing antibiotic-resistance reservoirs in hospitals and establishes feasibility of systematic surveys to target resources for preventing infections.						96.77	TRUE	FALSE	0.967385	0.967385
ERR3679978	ERP114207	1.041	WGS	RANDOM	Illumina HiSeq 4000	T1_T2_Plate_249	metagenome	ERX3669597	Illumina HiSeq 4000 paired end sequencing	Hospital Microbiome	Although disinfection is key to infection control, the colonization patterns and resistomes of hospital-environment microbes remain underexplored. We report the first extensive genomic characterization of microbiomes, pathogens and antibiotic-resistance cassettes in a tertiary hospital from repeated sampling (up to 1.5 years apart) of 179 sites from 45 beds. Deep shotgun-metagenomics unveiled distinct ecological niches of microbes and antibiotic-resistance genes characterized by biofilm-forming and human-microbiome influenced environments with corresponding patterns of spatiotemporal divergence. Quasi-metagenomics with nanopore sequencing provided thousands of high-contiguity genomes, phage and plasmid sequences (>60% novel), enabling characterization of resistome/mobilome diversity and dynamic architectures in hospital environments. Phylogenetics identified multidrug-resistant strains as being widely-distributed and stably-colonizing across sites. Comparisons with clinical isolates indicated that they persist in hospitals for extended periods (>8 years), opportunistically infecting patients. These findings highlight the importance of characterizing antibiotic-resistance reservoirs in hospitals and establishes feasibility of systematic surveys to target resources for preventing infections.						95.48	TRUE	FALSE	0.98722	0.98722
ERR3679979	ERP114207	1.009	WGS	RANDOM	Illumina HiSeq 4000	T1_T2_Plate_250	metagenome	ERX3669598	Illumina HiSeq 4000 paired end sequencing	Hospital Microbiome	Although disinfection is key to infection control, the colonization patterns and resistomes of hospital-environment microbes remain underexplored. We report the first extensive genomic characterization of microbiomes, pathogens and antibiotic-resistance cassettes in a tertiary hospital from repeated sampling (up to 1.5 years apart) of 179 sites from 45 beds. Deep shotgun-metagenomics unveiled distinct ecological niches of microbes and antibiotic-resistance genes characterized by biofilm-forming and human-microbiome influenced environments with corresponding patterns of spatiotemporal divergence. Quasi-metagenomics with nanopore sequencing provided thousands of high-contiguity genomes, phage and plasmid sequences (>60% novel), enabling characterization of resistome/mobilome diversity and dynamic architectures in hospital environments. Phylogenetics identified multidrug-resistant strains as being widely-distributed and stably-colonizing across sites. Comparisons with clinical isolates indicated that they persist in hospitals for extended periods (>8 years), opportunistically infecting patients. These findings highlight the importance of characterizing antibiotic-resistance reservoirs in hospitals and establishes feasibility of systematic surveys to target resources for preventing infections.						100	TRUE	FALSE	0.981926	0.981926
ERR3679980	ERP114207	1.137	WGS	RANDOM	Illumina HiSeq 4000	T1_T2_Plate_251	metagenome	ERX3669599	Illumina HiSeq 4000 paired end sequencing	Hospital Microbiome	Although disinfection is key to infection control, the colonization patterns and resistomes of hospital-environment microbes remain underexplored. We report the first extensive genomic characterization of microbiomes, pathogens and antibiotic-resistance cassettes in a tertiary hospital from repeated sampling (up to 1.5 years apart) of 179 sites from 45 beds. Deep shotgun-metagenomics unveiled distinct ecological niches of microbes and antibiotic-resistance genes characterized by biofilm-forming and human-microbiome influenced environments with corresponding patterns of spatiotemporal divergence. Quasi-metagenomics with nanopore sequencing provided thousands of high-contiguity genomes, phage and plasmid sequences (>60% novel), enabling characterization of resistome/mobilome diversity and dynamic architectures in hospital environments. Phylogenetics identified multidrug-resistant strains as being widely-distributed and stably-colonizing across sites. Comparisons with clinical isolates indicated that they persist in hospitals for extended periods (>8 years), opportunistically infecting patients. These findings highlight the importance of characterizing antibiotic-resistance reservoirs in hospitals and establishes feasibility of systematic surveys to target resources for preventing infections.						100	TRUE	FALSE	0.996667	0.996667
ERR3679981	ERP114207	1.181	WGS	RANDOM	Illumina HiSeq 4000	T1_T2_Plate_252	metagenome	ERX3669600	Illumina HiSeq 4000 paired end sequencing	Hospital Microbiome	Although disinfection is key to infection control, the colonization patterns and resistomes of hospital-environment microbes remain underexplored. We report the first extensive genomic characterization of microbiomes, pathogens and antibiotic-resistance cassettes in a tertiary hospital from repeated sampling (up to 1.5 years apart) of 179 sites from 45 beds. Deep shotgun-metagenomics unveiled distinct ecological niches of microbes and antibiotic-resistance genes characterized by biofilm-forming and human-microbiome influenced environments with corresponding patterns of spatiotemporal divergence. Quasi-metagenomics with nanopore sequencing provided thousands of high-contiguity genomes, phage and plasmid sequences (>60% novel), enabling characterization of resistome/mobilome diversity and dynamic architectures in hospital environments. Phylogenetics identified multidrug-resistant strains as being widely-distributed and stably-colonizing across sites. Comparisons with clinical isolates indicated that they persist in hospitals for extended periods (>8 years), opportunistically infecting patients. These findings highlight the importance of characterizing antibiotic-resistance reservoirs in hospitals and establishes feasibility of systematic surveys to target resources for preventing infections.						99.29	TRUE	FALSE	0.952188	0.952188
ERR3679982	ERP114207	1.056	WGS	RANDOM	Illumina HiSeq 4000	T1_T2_Plate_253	metagenome	ERX3669601	Illumina HiSeq 4000 paired end sequencing	Hospital Microbiome	Although disinfection is key to infection control, the colonization patterns and resistomes of hospital-environment microbes remain underexplored. We report the first extensive genomic characterization of microbiomes, pathogens and antibiotic-resistance cassettes in a tertiary hospital from repeated sampling (up to 1.5 years apart) of 179 sites from 45 beds. Deep shotgun-metagenomics unveiled distinct ecological niches of microbes and antibiotic-resistance genes characterized by biofilm-forming and human-microbiome influenced environments with corresponding patterns of spatiotemporal divergence. Quasi-metagenomics with nanopore sequencing provided thousands of high-contiguity genomes, phage and plasmid sequences (>60% novel), enabling characterization of resistome/mobilome diversity and dynamic architectures in hospital environments. Phylogenetics identified multidrug-resistant strains as being widely-distributed and stably-colonizing across sites. Comparisons with clinical isolates indicated that they persist in hospitals for extended periods (>8 years), opportunistically infecting patients. These findings highlight the importance of characterizing antibiotic-resistance reservoirs in hospitals and establishes feasibility of systematic surveys to target resources for preventing infections.						99.37	TRUE	FALSE	0.970611	0.970611
ERR3679983	ERP114207	0.958	WGS	RANDOM	Illumina HiSeq 4000	T1_T2_Plate_254	metagenome	ERX3669602	Illumina HiSeq 4000 paired end sequencing	Hospital Microbiome	Although disinfection is key to infection control, the colonization patterns and resistomes of hospital-environment microbes remain underexplored. We report the first extensive genomic characterization of microbiomes, pathogens and antibiotic-resistance cassettes in a tertiary hospital from repeated sampling (up to 1.5 years apart) of 179 sites from 45 beds. Deep shotgun-metagenomics unveiled distinct ecological niches of microbes and antibiotic-resistance genes characterized by biofilm-forming and human-microbiome influenced environments with corresponding patterns of spatiotemporal divergence. Quasi-metagenomics with nanopore sequencing provided thousands of high-contiguity genomes, phage and plasmid sequences (>60% novel), enabling characterization of resistome/mobilome diversity and dynamic architectures in hospital environments. Phylogenetics identified multidrug-resistant strains as being widely-distributed and stably-colonizing across sites. Comparisons with clinical isolates indicated that they persist in hospitals for extended periods (>8 years), opportunistically infecting patients. These findings highlight the importance of characterizing antibiotic-resistance reservoirs in hospitals and establishes feasibility of systematic surveys to target resources for preventing infections.						99.65	FALSE	FALSE
ERR3679984	ERP114207	1.054	WGS	RANDOM	Illumina HiSeq 4000	T1_T2_Plate_255	metagenome	ERX3669603	Illumina HiSeq 4000 paired end sequencing	Hospital Microbiome	Although disinfection is key to infection control, the colonization patterns and resistomes of hospital-environment microbes remain underexplored. We report the first extensive genomic characterization of microbiomes, pathogens and antibiotic-resistance cassettes in a tertiary hospital from repeated sampling (up to 1.5 years apart) of 179 sites from 45 beds. Deep shotgun-metagenomics unveiled distinct ecological niches of microbes and antibiotic-resistance genes characterized by biofilm-forming and human-microbiome influenced environments with corresponding patterns of spatiotemporal divergence. Quasi-metagenomics with nanopore sequencing provided thousands of high-contiguity genomes, phage and plasmid sequences (>60% novel), enabling characterization of resistome/mobilome diversity and dynamic architectures in hospital environments. Phylogenetics identified multidrug-resistant strains as being widely-distributed and stably-colonizing across sites. Comparisons with clinical isolates indicated that they persist in hospitals for extended periods (>8 years), opportunistically infecting patients. These findings highlight the importance of characterizing antibiotic-resistance reservoirs in hospitals and establishes feasibility of systematic surveys to target resources for preventing infections.						89.84	TRUE	FALSE	0.998569	0.998569
ERR3679985	ERP114207	0.586	WGS	RANDOM	Illumina HiSeq 4000	T1_T2_Plate_256	metagenome	ERX3669604	Illumina HiSeq 4000 paired end sequencing	Hospital Microbiome	Although disinfection is key to infection control, the colonization patterns and resistomes of hospital-environment microbes remain underexplored. We report the first extensive genomic characterization of microbiomes, pathogens and antibiotic-resistance cassettes in a tertiary hospital from repeated sampling (up to 1.5 years apart) of 179 sites from 45 beds. Deep shotgun-metagenomics unveiled distinct ecological niches of microbes and antibiotic-resistance genes characterized by biofilm-forming and human-microbiome influenced environments with corresponding patterns of spatiotemporal divergence. Quasi-metagenomics with nanopore sequencing provided thousands of high-contiguity genomes, phage and plasmid sequences (>60% novel), enabling characterization of resistome/mobilome diversity and dynamic architectures in hospital environments. Phylogenetics identified multidrug-resistant strains as being widely-distributed and stably-colonizing across sites. Comparisons with clinical isolates indicated that they persist in hospitals for extended periods (>8 years), opportunistically infecting patients. These findings highlight the importance of characterizing antibiotic-resistance reservoirs in hospitals and establishes feasibility of systematic surveys to target resources for preventing infections.						100	FALSE	FALSE
ERR3679986	ERP114207	0.563	WGS	RANDOM	Illumina HiSeq 4000	T1_T2_Plate_257	metagenome	ERX3669605	Illumina HiSeq 4000 paired end sequencing	Hospital Microbiome	Although disinfection is key to infection control, the colonization patterns and resistomes of hospital-environment microbes remain underexplored. We report the first extensive genomic characterization of microbiomes, pathogens and antibiotic-resistance cassettes in a tertiary hospital from repeated sampling (up to 1.5 years apart) of 179 sites from 45 beds. Deep shotgun-metagenomics unveiled distinct ecological niches of microbes and antibiotic-resistance genes characterized by biofilm-forming and human-microbiome influenced environments with corresponding patterns of spatiotemporal divergence. Quasi-metagenomics with nanopore sequencing provided thousands of high-contiguity genomes, phage and plasmid sequences (>60% novel), enabling characterization of resistome/mobilome diversity and dynamic architectures in hospital environments. Phylogenetics identified multidrug-resistant strains as being widely-distributed and stably-colonizing across sites. Comparisons with clinical isolates indicated that they persist in hospitals for extended periods (>8 years), opportunistically infecting patients. These findings highlight the importance of characterizing antibiotic-resistance reservoirs in hospitals and establishes feasibility of systematic surveys to target resources for preventing infections.						100	FALSE	FALSE
ERR3679987	ERP114207	0.629	WGS	RANDOM	Illumina HiSeq 4000	T1_T2_Plate_258	metagenome	ERX3669606	Illumina HiSeq 4000 paired end sequencing	Hospital Microbiome	Although disinfection is key to infection control, the colonization patterns and resistomes of hospital-environment microbes remain underexplored. We report the first extensive genomic characterization of microbiomes, pathogens and antibiotic-resistance cassettes in a tertiary hospital from repeated sampling (up to 1.5 years apart) of 179 sites from 45 beds. Deep shotgun-metagenomics unveiled distinct ecological niches of microbes and antibiotic-resistance genes characterized by biofilm-forming and human-microbiome influenced environments with corresponding patterns of spatiotemporal divergence. Quasi-metagenomics with nanopore sequencing provided thousands of high-contiguity genomes, phage and plasmid sequences (>60% novel), enabling characterization of resistome/mobilome diversity and dynamic architectures in hospital environments. Phylogenetics identified multidrug-resistant strains as being widely-distributed and stably-colonizing across sites. Comparisons with clinical isolates indicated that they persist in hospitals for extended periods (>8 years), opportunistically infecting patients. These findings highlight the importance of characterizing antibiotic-resistance reservoirs in hospitals and establishes feasibility of systematic surveys to target resources for preventing infections.						100	FALSE	FALSE
ERR3679988	ERP114207	0.565	WGS	RANDOM	Illumina HiSeq 4000	T1_T2_Plate_259	metagenome	ERX3669607	Illumina HiSeq 4000 paired end sequencing	Hospital Microbiome	Although disinfection is key to infection control, the colonization patterns and resistomes of hospital-environment microbes remain underexplored. We report the first extensive genomic characterization of microbiomes, pathogens and antibiotic-resistance cassettes in a tertiary hospital from repeated sampling (up to 1.5 years apart) of 179 sites from 45 beds. Deep shotgun-metagenomics unveiled distinct ecological niches of microbes and antibiotic-resistance genes characterized by biofilm-forming and human-microbiome influenced environments with corresponding patterns of spatiotemporal divergence. Quasi-metagenomics with nanopore sequencing provided thousands of high-contiguity genomes, phage and plasmid sequences (>60% novel), enabling characterization of resistome/mobilome diversity and dynamic architectures in hospital environments. Phylogenetics identified multidrug-resistant strains as being widely-distributed and stably-colonizing across sites. Comparisons with clinical isolates indicated that they persist in hospitals for extended periods (>8 years), opportunistically infecting patients. These findings highlight the importance of characterizing antibiotic-resistance reservoirs in hospitals and establishes feasibility of systematic surveys to target resources for preventing infections.						100	FALSE	FALSE
ERR3679989	ERP114207	0.777	WGS	RANDOM	Illumina HiSeq 4000	T1_T2_Plate_260	metagenome	ERX3669608	Illumina HiSeq 4000 paired end sequencing	Hospital Microbiome	Although disinfection is key to infection control, the colonization patterns and resistomes of hospital-environment microbes remain underexplored. We report the first extensive genomic characterization of microbiomes, pathogens and antibiotic-resistance cassettes in a tertiary hospital from repeated sampling (up to 1.5 years apart) of 179 sites from 45 beds. Deep shotgun-metagenomics unveiled distinct ecological niches of microbes and antibiotic-resistance genes characterized by biofilm-forming and human-microbiome influenced environments with corresponding patterns of spatiotemporal divergence. Quasi-metagenomics with nanopore sequencing provided thousands of high-contiguity genomes, phage and plasmid sequences (>60% novel), enabling characterization of resistome/mobilome diversity and dynamic architectures in hospital environments. Phylogenetics identified multidrug-resistant strains as being widely-distributed and stably-colonizing across sites. Comparisons with clinical isolates indicated that they persist in hospitals for extended periods (>8 years), opportunistically infecting patients. These findings highlight the importance of characterizing antibiotic-resistance reservoirs in hospitals and establishes feasibility of systematic surveys to target resources for preventing infections.						100	FALSE	FALSE
ERR3679990	ERP114207	1.097	WGS	RANDOM	Illumina HiSeq 4000	T1_T2_Plate_261	metagenome	ERX3669609	Illumina HiSeq 4000 paired end sequencing	Hospital Microbiome	Although disinfection is key to infection control, the colonization patterns and resistomes of hospital-environment microbes remain underexplored. We report the first extensive genomic characterization of microbiomes, pathogens and antibiotic-resistance cassettes in a tertiary hospital from repeated sampling (up to 1.5 years apart) of 179 sites from 45 beds. Deep shotgun-metagenomics unveiled distinct ecological niches of microbes and antibiotic-resistance genes characterized by biofilm-forming and human-microbiome influenced environments with corresponding patterns of spatiotemporal divergence. Quasi-metagenomics with nanopore sequencing provided thousands of high-contiguity genomes, phage and plasmid sequences (>60% novel), enabling characterization of resistome/mobilome diversity and dynamic architectures in hospital environments. Phylogenetics identified multidrug-resistant strains as being widely-distributed and stably-colonizing across sites. Comparisons with clinical isolates indicated that they persist in hospitals for extended periods (>8 years), opportunistically infecting patients. These findings highlight the importance of characterizing antibiotic-resistance reservoirs in hospitals and establishes feasibility of systematic surveys to target resources for preventing infections.						100	TRUE	FALSE	0.988908	0.988908
ERR3679991	ERP114207	0.816	WGS	RANDOM	Illumina HiSeq 4000	T1_T2_Plate_262	metagenome	ERX3669610	Illumina HiSeq 4000 paired end sequencing	Hospital Microbiome	Although disinfection is key to infection control, the colonization patterns and resistomes of hospital-environment microbes remain underexplored. We report the first extensive genomic characterization of microbiomes, pathogens and antibiotic-resistance cassettes in a tertiary hospital from repeated sampling (up to 1.5 years apart) of 179 sites from 45 beds. Deep shotgun-metagenomics unveiled distinct ecological niches of microbes and antibiotic-resistance genes characterized by biofilm-forming and human-microbiome influenced environments with corresponding patterns of spatiotemporal divergence. Quasi-metagenomics with nanopore sequencing provided thousands of high-contiguity genomes, phage and plasmid sequences (>60% novel), enabling characterization of resistome/mobilome diversity and dynamic architectures in hospital environments. Phylogenetics identified multidrug-resistant strains as being widely-distributed and stably-colonizing across sites. Comparisons with clinical isolates indicated that they persist in hospitals for extended periods (>8 years), opportunistically infecting patients. These findings highlight the importance of characterizing antibiotic-resistance reservoirs in hospitals and establishes feasibility of systematic surveys to target resources for preventing infections.						100	FALSE	FALSE
ERR3679992	ERP114207	0.884	WGS	RANDOM	Illumina HiSeq 4000	T1_T2_Plate_263	metagenome	ERX3669611	Illumina HiSeq 4000 paired end sequencing	Hospital Microbiome	Although disinfection is key to infection control, the colonization patterns and resistomes of hospital-environment microbes remain underexplored. We report the first extensive genomic characterization of microbiomes, pathogens and antibiotic-resistance cassettes in a tertiary hospital from repeated sampling (up to 1.5 years apart) of 179 sites from 45 beds. Deep shotgun-metagenomics unveiled distinct ecological niches of microbes and antibiotic-resistance genes characterized by biofilm-forming and human-microbiome influenced environments with corresponding patterns of spatiotemporal divergence. Quasi-metagenomics with nanopore sequencing provided thousands of high-contiguity genomes, phage and plasmid sequences (>60% novel), enabling characterization of resistome/mobilome diversity and dynamic architectures in hospital environments. Phylogenetics identified multidrug-resistant strains as being widely-distributed and stably-colonizing across sites. Comparisons with clinical isolates indicated that they persist in hospitals for extended periods (>8 years), opportunistically infecting patients. These findings highlight the importance of characterizing antibiotic-resistance reservoirs in hospitals and establishes feasibility of systematic surveys to target resources for preventing infections.						100	FALSE	FALSE
ERR3679993	ERP114207	0.86	WGS	RANDOM	Illumina HiSeq 4000	T1_T2_Plate_264	metagenome	ERX3669612	Illumina HiSeq 4000 paired end sequencing	Hospital Microbiome	Although disinfection is key to infection control, the colonization patterns and resistomes of hospital-environment microbes remain underexplored. We report the first extensive genomic characterization of microbiomes, pathogens and antibiotic-resistance cassettes in a tertiary hospital from repeated sampling (up to 1.5 years apart) of 179 sites from 45 beds. Deep shotgun-metagenomics unveiled distinct ecological niches of microbes and antibiotic-resistance genes characterized by biofilm-forming and human-microbiome influenced environments with corresponding patterns of spatiotemporal divergence. Quasi-metagenomics with nanopore sequencing provided thousands of high-contiguity genomes, phage and plasmid sequences (>60% novel), enabling characterization of resistome/mobilome diversity and dynamic architectures in hospital environments. Phylogenetics identified multidrug-resistant strains as being widely-distributed and stably-colonizing across sites. Comparisons with clinical isolates indicated that they persist in hospitals for extended periods (>8 years), opportunistically infecting patients. These findings highlight the importance of characterizing antibiotic-resistance reservoirs in hospitals and establishes feasibility of systematic surveys to target resources for preventing infections.						100	FALSE	FALSE
ERR3679994	ERP114207	0.829	WGS	RANDOM	Illumina HiSeq 4000	T1_T2_Plate_265	metagenome	ERX3669613	Illumina HiSeq 4000 paired end sequencing	Hospital Microbiome	Although disinfection is key to infection control, the colonization patterns and resistomes of hospital-environment microbes remain underexplored. We report the first extensive genomic characterization of microbiomes, pathogens and antibiotic-resistance cassettes in a tertiary hospital from repeated sampling (up to 1.5 years apart) of 179 sites from 45 beds. Deep shotgun-metagenomics unveiled distinct ecological niches of microbes and antibiotic-resistance genes characterized by biofilm-forming and human-microbiome influenced environments with corresponding patterns of spatiotemporal divergence. Quasi-metagenomics with nanopore sequencing provided thousands of high-contiguity genomes, phage and plasmid sequences (>60% novel), enabling characterization of resistome/mobilome diversity and dynamic architectures in hospital environments. Phylogenetics identified multidrug-resistant strains as being widely-distributed and stably-colonizing across sites. Comparisons with clinical isolates indicated that they persist in hospitals for extended periods (>8 years), opportunistically infecting patients. These findings highlight the importance of characterizing antibiotic-resistance reservoirs in hospitals and establishes feasibility of systematic surveys to target resources for preventing infections.						100	FALSE	FALSE
ERR3679995	ERP114207	0.714	WGS	RANDOM	Illumina HiSeq 4000	T1_T2_Plate_266	metagenome	ERX3669614	Illumina HiSeq 4000 paired end sequencing	Hospital Microbiome	Although disinfection is key to infection control, the colonization patterns and resistomes of hospital-environment microbes remain underexplored. We report the first extensive genomic characterization of microbiomes, pathogens and antibiotic-resistance cassettes in a tertiary hospital from repeated sampling (up to 1.5 years apart) of 179 sites from 45 beds. Deep shotgun-metagenomics unveiled distinct ecological niches of microbes and antibiotic-resistance genes characterized by biofilm-forming and human-microbiome influenced environments with corresponding patterns of spatiotemporal divergence. Quasi-metagenomics with nanopore sequencing provided thousands of high-contiguity genomes, phage and plasmid sequences (>60% novel), enabling characterization of resistome/mobilome diversity and dynamic architectures in hospital environments. Phylogenetics identified multidrug-resistant strains as being widely-distributed and stably-colonizing across sites. Comparisons with clinical isolates indicated that they persist in hospitals for extended periods (>8 years), opportunistically infecting patients. These findings highlight the importance of characterizing antibiotic-resistance reservoirs in hospitals and establishes feasibility of systematic surveys to target resources for preventing infections.						100	FALSE	FALSE
ERR3679996	ERP114207	0.758	WGS	RANDOM	Illumina HiSeq 4000	T1_T2_Plate_267	metagenome	ERX3669615	Illumina HiSeq 4000 paired end sequencing	Hospital Microbiome	Although disinfection is key to infection control, the colonization patterns and resistomes of hospital-environment microbes remain underexplored. We report the first extensive genomic characterization of microbiomes, pathogens and antibiotic-resistance cassettes in a tertiary hospital from repeated sampling (up to 1.5 years apart) of 179 sites from 45 beds. Deep shotgun-metagenomics unveiled distinct ecological niches of microbes and antibiotic-resistance genes characterized by biofilm-forming and human-microbiome influenced environments with corresponding patterns of spatiotemporal divergence. Quasi-metagenomics with nanopore sequencing provided thousands of high-contiguity genomes, phage and plasmid sequences (>60% novel), enabling characterization of resistome/mobilome diversity and dynamic architectures in hospital environments. Phylogenetics identified multidrug-resistant strains as being widely-distributed and stably-colonizing across sites. Comparisons with clinical isolates indicated that they persist in hospitals for extended periods (>8 years), opportunistically infecting patients. These findings highlight the importance of characterizing antibiotic-resistance reservoirs in hospitals and establishes feasibility of systematic surveys to target resources for preventing infections.						89.42	FALSE	FALSE
ERR3679997	ERP114207	0.963	WGS	RANDOM	Illumina HiSeq 4000	T1_T2_Plate_268	metagenome	ERX3669616	Illumina HiSeq 4000 paired end sequencing	Hospital Microbiome	Although disinfection is key to infection control, the colonization patterns and resistomes of hospital-environment microbes remain underexplored. We report the first extensive genomic characterization of microbiomes, pathogens and antibiotic-resistance cassettes in a tertiary hospital from repeated sampling (up to 1.5 years apart) of 179 sites from 45 beds. Deep shotgun-metagenomics unveiled distinct ecological niches of microbes and antibiotic-resistance genes characterized by biofilm-forming and human-microbiome influenced environments with corresponding patterns of spatiotemporal divergence. Quasi-metagenomics with nanopore sequencing provided thousands of high-contiguity genomes, phage and plasmid sequences (>60% novel), enabling characterization of resistome/mobilome diversity and dynamic architectures in hospital environments. Phylogenetics identified multidrug-resistant strains as being widely-distributed and stably-colonizing across sites. Comparisons with clinical isolates indicated that they persist in hospitals for extended periods (>8 years), opportunistically infecting patients. These findings highlight the importance of characterizing antibiotic-resistance reservoirs in hospitals and establishes feasibility of systematic surveys to target resources for preventing infections.						92.09	FALSE	FALSE
ERR3679998	ERP114207	0.93	WGS	RANDOM	Illumina HiSeq 4000	T1_T2_Plate_269	metagenome	ERX3669617	Illumina HiSeq 4000 paired end sequencing	Hospital Microbiome	Although disinfection is key to infection control, the colonization patterns and resistomes of hospital-environment microbes remain underexplored. We report the first extensive genomic characterization of microbiomes, pathogens and antibiotic-resistance cassettes in a tertiary hospital from repeated sampling (up to 1.5 years apart) of 179 sites from 45 beds. Deep shotgun-metagenomics unveiled distinct ecological niches of microbes and antibiotic-resistance genes characterized by biofilm-forming and human-microbiome influenced environments with corresponding patterns of spatiotemporal divergence. Quasi-metagenomics with nanopore sequencing provided thousands of high-contiguity genomes, phage and plasmid sequences (>60% novel), enabling characterization of resistome/mobilome diversity and dynamic architectures in hospital environments. Phylogenetics identified multidrug-resistant strains as being widely-distributed and stably-colonizing across sites. Comparisons with clinical isolates indicated that they persist in hospitals for extended periods (>8 years), opportunistically infecting patients. These findings highlight the importance of characterizing antibiotic-resistance reservoirs in hospitals and establishes feasibility of systematic surveys to target resources for preventing infections.						98.56	FALSE	FALSE
ERR3679999	ERP114207	0.98	WGS	RANDOM	Illumina HiSeq 4000	T1_T2_Plate_270	metagenome	ERX3669618	Illumina HiSeq 4000 paired end sequencing	Hospital Microbiome	Although disinfection is key to infection control, the colonization patterns and resistomes of hospital-environment microbes remain underexplored. We report the first extensive genomic characterization of microbiomes, pathogens and antibiotic-resistance cassettes in a tertiary hospital from repeated sampling (up to 1.5 years apart) of 179 sites from 45 beds. Deep shotgun-metagenomics unveiled distinct ecological niches of microbes and antibiotic-resistance genes characterized by biofilm-forming and human-microbiome influenced environments with corresponding patterns of spatiotemporal divergence. Quasi-metagenomics with nanopore sequencing provided thousands of high-contiguity genomes, phage and plasmid sequences (>60% novel), enabling characterization of resistome/mobilome diversity and dynamic architectures in hospital environments. Phylogenetics identified multidrug-resistant strains as being widely-distributed and stably-colonizing across sites. Comparisons with clinical isolates indicated that they persist in hospitals for extended periods (>8 years), opportunistically infecting patients. These findings highlight the importance of characterizing antibiotic-resistance reservoirs in hospitals and establishes feasibility of systematic surveys to target resources for preventing infections.						100	FALSE	FALSE
ERR3680000	ERP114207	0.933	WGS	RANDOM	Illumina HiSeq 4000	T1_T2_Plate_271	metagenome	ERX3669619	Illumina HiSeq 4000 paired end sequencing	Hospital Microbiome	Although disinfection is key to infection control, the colonization patterns and resistomes of hospital-environment microbes remain underexplored. We report the first extensive genomic characterization of microbiomes, pathogens and antibiotic-resistance cassettes in a tertiary hospital from repeated sampling (up to 1.5 years apart) of 179 sites from 45 beds. Deep shotgun-metagenomics unveiled distinct ecological niches of microbes and antibiotic-resistance genes characterized by biofilm-forming and human-microbiome influenced environments with corresponding patterns of spatiotemporal divergence. Quasi-metagenomics with nanopore sequencing provided thousands of high-contiguity genomes, phage and plasmid sequences (>60% novel), enabling characterization of resistome/mobilome diversity and dynamic architectures in hospital environments. Phylogenetics identified multidrug-resistant strains as being widely-distributed and stably-colonizing across sites. Comparisons with clinical isolates indicated that they persist in hospitals for extended periods (>8 years), opportunistically infecting patients. These findings highlight the importance of characterizing antibiotic-resistance reservoirs in hospitals and establishes feasibility of systematic surveys to target resources for preventing infections.						92.47	FALSE	FALSE
ERR3680001	ERP114207	0.883	WGS	RANDOM	Illumina HiSeq 4000	T1_T2_Plate_272	metagenome	ERX3669620	Illumina HiSeq 4000 paired end sequencing	Hospital Microbiome	Although disinfection is key to infection control, the colonization patterns and resistomes of hospital-environment microbes remain underexplored. We report the first extensive genomic characterization of microbiomes, pathogens and antibiotic-resistance cassettes in a tertiary hospital from repeated sampling (up to 1.5 years apart) of 179 sites from 45 beds. Deep shotgun-metagenomics unveiled distinct ecological niches of microbes and antibiotic-resistance genes characterized by biofilm-forming and human-microbiome influenced environments with corresponding patterns of spatiotemporal divergence. Quasi-metagenomics with nanopore sequencing provided thousands of high-contiguity genomes, phage and plasmid sequences (>60% novel), enabling characterization of resistome/mobilome diversity and dynamic architectures in hospital environments. Phylogenetics identified multidrug-resistant strains as being widely-distributed and stably-colonizing across sites. Comparisons with clinical isolates indicated that they persist in hospitals for extended periods (>8 years), opportunistically infecting patients. These findings highlight the importance of characterizing antibiotic-resistance reservoirs in hospitals and establishes feasibility of systematic surveys to target resources for preventing infections.						100	FALSE	FALSE
ERR3680002	ERP114207	0.945	WGS	RANDOM	Illumina HiSeq 4000	T1_T2_Plate_273	metagenome	ERX3669621	Illumina HiSeq 4000 paired end sequencing	Hospital Microbiome	Although disinfection is key to infection control, the colonization patterns and resistomes of hospital-environment microbes remain underexplored. We report the first extensive genomic characterization of microbiomes, pathogens and antibiotic-resistance cassettes in a tertiary hospital from repeated sampling (up to 1.5 years apart) of 179 sites from 45 beds. Deep shotgun-metagenomics unveiled distinct ecological niches of microbes and antibiotic-resistance genes characterized by biofilm-forming and human-microbiome influenced environments with corresponding patterns of spatiotemporal divergence. Quasi-metagenomics with nanopore sequencing provided thousands of high-contiguity genomes, phage and plasmid sequences (>60% novel), enabling characterization of resistome/mobilome diversity and dynamic architectures in hospital environments. Phylogenetics identified multidrug-resistant strains as being widely-distributed and stably-colonizing across sites. Comparisons with clinical isolates indicated that they persist in hospitals for extended periods (>8 years), opportunistically infecting patients. These findings highlight the importance of characterizing antibiotic-resistance reservoirs in hospitals and establishes feasibility of systematic surveys to target resources for preventing infections.						96.78	FALSE	FALSE
ERR3680003	ERP114207	0.949	WGS	RANDOM	Illumina HiSeq 4000	T1_T2_Plate_274	metagenome	ERX3669622	Illumina HiSeq 4000 paired end sequencing	Hospital Microbiome	Although disinfection is key to infection control, the colonization patterns and resistomes of hospital-environment microbes remain underexplored. We report the first extensive genomic characterization of microbiomes, pathogens and antibiotic-resistance cassettes in a tertiary hospital from repeated sampling (up to 1.5 years apart) of 179 sites from 45 beds. Deep shotgun-metagenomics unveiled distinct ecological niches of microbes and antibiotic-resistance genes characterized by biofilm-forming and human-microbiome influenced environments with corresponding patterns of spatiotemporal divergence. Quasi-metagenomics with nanopore sequencing provided thousands of high-contiguity genomes, phage and plasmid sequences (>60% novel), enabling characterization of resistome/mobilome diversity and dynamic architectures in hospital environments. Phylogenetics identified multidrug-resistant strains as being widely-distributed and stably-colonizing across sites. Comparisons with clinical isolates indicated that they persist in hospitals for extended periods (>8 years), opportunistically infecting patients. These findings highlight the importance of characterizing antibiotic-resistance reservoirs in hospitals and establishes feasibility of systematic surveys to target resources for preventing infections.						100	FALSE	FALSE
ERR3680004	ERP114207	0.935	WGS	RANDOM	Illumina HiSeq 4000	T1_T2_Plate_275	metagenome	ERX3669623	Illumina HiSeq 4000 paired end sequencing	Hospital Microbiome	Although disinfection is key to infection control, the colonization patterns and resistomes of hospital-environment microbes remain underexplored. We report the first extensive genomic characterization of microbiomes, pathogens and antibiotic-resistance cassettes in a tertiary hospital from repeated sampling (up to 1.5 years apart) of 179 sites from 45 beds. Deep shotgun-metagenomics unveiled distinct ecological niches of microbes and antibiotic-resistance genes characterized by biofilm-forming and human-microbiome influenced environments with corresponding patterns of spatiotemporal divergence. Quasi-metagenomics with nanopore sequencing provided thousands of high-contiguity genomes, phage and plasmid sequences (>60% novel), enabling characterization of resistome/mobilome diversity and dynamic architectures in hospital environments. Phylogenetics identified multidrug-resistant strains as being widely-distributed and stably-colonizing across sites. Comparisons with clinical isolates indicated that they persist in hospitals for extended periods (>8 years), opportunistically infecting patients. These findings highlight the importance of characterizing antibiotic-resistance reservoirs in hospitals and establishes feasibility of systematic surveys to target resources for preventing infections.						100	FALSE	FALSE
ERR3680005	ERP114207	1.288	WGS	RANDOM	Illumina HiSeq 4000	T1_T2_Plate_276	metagenome	ERX3669624	Illumina HiSeq 4000 paired end sequencing	Hospital Microbiome	Although disinfection is key to infection control, the colonization patterns and resistomes of hospital-environment microbes remain underexplored. We report the first extensive genomic characterization of microbiomes, pathogens and antibiotic-resistance cassettes in a tertiary hospital from repeated sampling (up to 1.5 years apart) of 179 sites from 45 beds. Deep shotgun-metagenomics unveiled distinct ecological niches of microbes and antibiotic-resistance genes characterized by biofilm-forming and human-microbiome influenced environments with corresponding patterns of spatiotemporal divergence. Quasi-metagenomics with nanopore sequencing provided thousands of high-contiguity genomes, phage and plasmid sequences (>60% novel), enabling characterization of resistome/mobilome diversity and dynamic architectures in hospital environments. Phylogenetics identified multidrug-resistant strains as being widely-distributed and stably-colonizing across sites. Comparisons with clinical isolates indicated that they persist in hospitals for extended periods (>8 years), opportunistically infecting patients. These findings highlight the importance of characterizing antibiotic-resistance reservoirs in hospitals and establishes feasibility of systematic surveys to target resources for preventing infections.						100	TRUE	FALSE	0.989215	0.989053
ERR3680006	ERP114207	1.009	WGS	RANDOM	Illumina HiSeq 4000	T1_T2_Plate_277	metagenome	ERX3669625	Illumina HiSeq 4000 paired end sequencing	Hospital Microbiome	Although disinfection is key to infection control, the colonization patterns and resistomes of hospital-environment microbes remain underexplored. We report the first extensive genomic characterization of microbiomes, pathogens and antibiotic-resistance cassettes in a tertiary hospital from repeated sampling (up to 1.5 years apart) of 179 sites from 45 beds. Deep shotgun-metagenomics unveiled distinct ecological niches of microbes and antibiotic-resistance genes characterized by biofilm-forming and human-microbiome influenced environments with corresponding patterns of spatiotemporal divergence. Quasi-metagenomics with nanopore sequencing provided thousands of high-contiguity genomes, phage and plasmid sequences (>60% novel), enabling characterization of resistome/mobilome diversity and dynamic architectures in hospital environments. Phylogenetics identified multidrug-resistant strains as being widely-distributed and stably-colonizing across sites. Comparisons with clinical isolates indicated that they persist in hospitals for extended periods (>8 years), opportunistically infecting patients. These findings highlight the importance of characterizing antibiotic-resistance reservoirs in hospitals and establishes feasibility of systematic surveys to target resources for preventing infections.						81.54	TRUE	FALSE	0.964708	0.964708
ERR3680007	ERP114207	0.964	WGS	RANDOM	Illumina HiSeq 4000	T1_T2_Plate_278	metagenome	ERX3669626	Illumina HiSeq 4000 paired end sequencing	Hospital Microbiome	Although disinfection is key to infection control, the colonization patterns and resistomes of hospital-environment microbes remain underexplored. We report the first extensive genomic characterization of microbiomes, pathogens and antibiotic-resistance cassettes in a tertiary hospital from repeated sampling (up to 1.5 years apart) of 179 sites from 45 beds. Deep shotgun-metagenomics unveiled distinct ecological niches of microbes and antibiotic-resistance genes characterized by biofilm-forming and human-microbiome influenced environments with corresponding patterns of spatiotemporal divergence. Quasi-metagenomics with nanopore sequencing provided thousands of high-contiguity genomes, phage and plasmid sequences (>60% novel), enabling characterization of resistome/mobilome diversity and dynamic architectures in hospital environments. Phylogenetics identified multidrug-resistant strains as being widely-distributed and stably-colonizing across sites. Comparisons with clinical isolates indicated that they persist in hospitals for extended periods (>8 years), opportunistically infecting patients. These findings highlight the importance of characterizing antibiotic-resistance reservoirs in hospitals and establishes feasibility of systematic surveys to target resources for preventing infections.						100	FALSE	FALSE
ERR3680008	ERP114207	1.234	WGS	RANDOM	Illumina HiSeq 4000	T1_T2_Plate_279	metagenome	ERX3669627	Illumina HiSeq 4000 paired end sequencing	Hospital Microbiome	Although disinfection is key to infection control, the colonization patterns and resistomes of hospital-environment microbes remain underexplored. We report the first extensive genomic characterization of microbiomes, pathogens and antibiotic-resistance cassettes in a tertiary hospital from repeated sampling (up to 1.5 years apart) of 179 sites from 45 beds. Deep shotgun-metagenomics unveiled distinct ecological niches of microbes and antibiotic-resistance genes characterized by biofilm-forming and human-microbiome influenced environments with corresponding patterns of spatiotemporal divergence. Quasi-metagenomics with nanopore sequencing provided thousands of high-contiguity genomes, phage and plasmid sequences (>60% novel), enabling characterization of resistome/mobilome diversity and dynamic architectures in hospital environments. Phylogenetics identified multidrug-resistant strains as being widely-distributed and stably-colonizing across sites. Comparisons with clinical isolates indicated that they persist in hospitals for extended periods (>8 years), opportunistically infecting patients. These findings highlight the importance of characterizing antibiotic-resistance reservoirs in hospitals and establishes feasibility of systematic surveys to target resources for preventing infections.						86.64	TRUE	FALSE	0.958449	0.958449
ERR3680009	ERP114207	0.979	WGS	RANDOM	Illumina HiSeq 4000	T1_T2_Plate_280	metagenome	ERX3669628	Illumina HiSeq 4000 paired end sequencing	Hospital Microbiome	Although disinfection is key to infection control, the colonization patterns and resistomes of hospital-environment microbes remain underexplored. We report the first extensive genomic characterization of microbiomes, pathogens and antibiotic-resistance cassettes in a tertiary hospital from repeated sampling (up to 1.5 years apart) of 179 sites from 45 beds. Deep shotgun-metagenomics unveiled distinct ecological niches of microbes and antibiotic-resistance genes characterized by biofilm-forming and human-microbiome influenced environments with corresponding patterns of spatiotemporal divergence. Quasi-metagenomics with nanopore sequencing provided thousands of high-contiguity genomes, phage and plasmid sequences (>60% novel), enabling characterization of resistome/mobilome diversity and dynamic architectures in hospital environments. Phylogenetics identified multidrug-resistant strains as being widely-distributed and stably-colonizing across sites. Comparisons with clinical isolates indicated that they persist in hospitals for extended periods (>8 years), opportunistically infecting patients. These findings highlight the importance of characterizing antibiotic-resistance reservoirs in hospitals and establishes feasibility of systematic surveys to target resources for preventing infections.						85.02	FALSE	FALSE
ERR3680010	ERP114207	0.852	WGS	RANDOM	Illumina HiSeq 4000	T1_T2_Plate_281	metagenome	ERX3669629	Illumina HiSeq 4000 paired end sequencing	Hospital Microbiome	Although disinfection is key to infection control, the colonization patterns and resistomes of hospital-environment microbes remain underexplored. We report the first extensive genomic characterization of microbiomes, pathogens and antibiotic-resistance cassettes in a tertiary hospital from repeated sampling (up to 1.5 years apart) of 179 sites from 45 beds. Deep shotgun-metagenomics unveiled distinct ecological niches of microbes and antibiotic-resistance genes characterized by biofilm-forming and human-microbiome influenced environments with corresponding patterns of spatiotemporal divergence. Quasi-metagenomics with nanopore sequencing provided thousands of high-contiguity genomes, phage and plasmid sequences (>60% novel), enabling characterization of resistome/mobilome diversity and dynamic architectures in hospital environments. Phylogenetics identified multidrug-resistant strains as being widely-distributed and stably-colonizing across sites. Comparisons with clinical isolates indicated that they persist in hospitals for extended periods (>8 years), opportunistically infecting patients. These findings highlight the importance of characterizing antibiotic-resistance reservoirs in hospitals and establishes feasibility of systematic surveys to target resources for preventing infections.						100	FALSE	FALSE
ERR3680011	ERP114207	0.865	WGS	RANDOM	Illumina HiSeq 4000	T1_T2_Plate_282	metagenome	ERX3669630	Illumina HiSeq 4000 paired end sequencing	Hospital Microbiome	Although disinfection is key to infection control, the colonization patterns and resistomes of hospital-environment microbes remain underexplored. We report the first extensive genomic characterization of microbiomes, pathogens and antibiotic-resistance cassettes in a tertiary hospital from repeated sampling (up to 1.5 years apart) of 179 sites from 45 beds. Deep shotgun-metagenomics unveiled distinct ecological niches of microbes and antibiotic-resistance genes characterized by biofilm-forming and human-microbiome influenced environments with corresponding patterns of spatiotemporal divergence. Quasi-metagenomics with nanopore sequencing provided thousands of high-contiguity genomes, phage and plasmid sequences (>60% novel), enabling characterization of resistome/mobilome diversity and dynamic architectures in hospital environments. Phylogenetics identified multidrug-resistant strains as being widely-distributed and stably-colonizing across sites. Comparisons with clinical isolates indicated that they persist in hospitals for extended periods (>8 years), opportunistically infecting patients. These findings highlight the importance of characterizing antibiotic-resistance reservoirs in hospitals and establishes feasibility of systematic surveys to target resources for preventing infections.						100	FALSE	FALSE
ERR3680012	ERP114207	0.908	WGS	RANDOM	Illumina HiSeq 4000	T1_T2_Plate_283	metagenome	ERX3669631	Illumina HiSeq 4000 paired end sequencing	Hospital Microbiome	Although disinfection is key to infection control, the colonization patterns and resistomes of hospital-environment microbes remain underexplored. We report the first extensive genomic characterization of microbiomes, pathogens and antibiotic-resistance cassettes in a tertiary hospital from repeated sampling (up to 1.5 years apart) of 179 sites from 45 beds. Deep shotgun-metagenomics unveiled distinct ecological niches of microbes and antibiotic-resistance genes characterized by biofilm-forming and human-microbiome influenced environments with corresponding patterns of spatiotemporal divergence. Quasi-metagenomics with nanopore sequencing provided thousands of high-contiguity genomes, phage and plasmid sequences (>60% novel), enabling characterization of resistome/mobilome diversity and dynamic architectures in hospital environments. Phylogenetics identified multidrug-resistant strains as being widely-distributed and stably-colonizing across sites. Comparisons with clinical isolates indicated that they persist in hospitals for extended periods (>8 years), opportunistically infecting patients. These findings highlight the importance of characterizing antibiotic-resistance reservoirs in hospitals and establishes feasibility of systematic surveys to target resources for preventing infections.						100	FALSE	FALSE
ERR3680013	ERP114207	1.172	WGS	RANDOM	Illumina HiSeq 4000	T1_T2_Plate_284	metagenome	ERX3669632	Illumina HiSeq 4000 paired end sequencing	Hospital Microbiome	Although disinfection is key to infection control, the colonization patterns and resistomes of hospital-environment microbes remain underexplored. We report the first extensive genomic characterization of microbiomes, pathogens and antibiotic-resistance cassettes in a tertiary hospital from repeated sampling (up to 1.5 years apart) of 179 sites from 45 beds. Deep shotgun-metagenomics unveiled distinct ecological niches of microbes and antibiotic-resistance genes characterized by biofilm-forming and human-microbiome influenced environments with corresponding patterns of spatiotemporal divergence. Quasi-metagenomics with nanopore sequencing provided thousands of high-contiguity genomes, phage and plasmid sequences (>60% novel), enabling characterization of resistome/mobilome diversity and dynamic architectures in hospital environments. Phylogenetics identified multidrug-resistant strains as being widely-distributed and stably-colonizing across sites. Comparisons with clinical isolates indicated that they persist in hospitals for extended periods (>8 years), opportunistically infecting patients. These findings highlight the importance of characterizing antibiotic-resistance reservoirs in hospitals and establishes feasibility of systematic surveys to target resources for preventing infections.						100	TRUE	FALSE	0.995895	0.995895
ERR3680014	ERP114207	0.995	WGS	RANDOM	Illumina HiSeq 4000	T1_T2_Plate_285	metagenome	ERX3669633	Illumina HiSeq 4000 paired end sequencing	Hospital Microbiome	Although disinfection is key to infection control, the colonization patterns and resistomes of hospital-environment microbes remain underexplored. We report the first extensive genomic characterization of microbiomes, pathogens and antibiotic-resistance cassettes in a tertiary hospital from repeated sampling (up to 1.5 years apart) of 179 sites from 45 beds. Deep shotgun-metagenomics unveiled distinct ecological niches of microbes and antibiotic-resistance genes characterized by biofilm-forming and human-microbiome influenced environments with corresponding patterns of spatiotemporal divergence. Quasi-metagenomics with nanopore sequencing provided thousands of high-contiguity genomes, phage and plasmid sequences (>60% novel), enabling characterization of resistome/mobilome diversity and dynamic architectures in hospital environments. Phylogenetics identified multidrug-resistant strains as being widely-distributed and stably-colonizing across sites. Comparisons with clinical isolates indicated that they persist in hospitals for extended periods (>8 years), opportunistically infecting patients. These findings highlight the importance of characterizing antibiotic-resistance reservoirs in hospitals and establishes feasibility of systematic surveys to target resources for preventing infections.						100	FALSE	FALSE
