## Supplementary tables for "Bin Chicken: targeted metagenomic coassembly for the efficient recovery of novel genomes" (part 152 of 374)

### Sheet: SRA sample metadata (continued)
sample	study_accession	Gbp	library_strategy	library_selection	model	sample_name	taxon_name	experiment_accession	experiment_title	study_title	study_abstract	sci_name	parent_name	superparent_name	biome	ecotype	microbial_read_fraction	suitable	used	prior_known_species_fraction	RBG_known_species_fraction
ERR3680015	ERP114207	1.012	WGS	RANDOM	Illumina HiSeq 4000	T1_T2_Plate_286	metagenome	ERX3669634	Illumina HiSeq 4000 paired end sequencing	Hospital Microbiome	Although disinfection is key to infection control, the colonization patterns and resistomes of hospital-environment microbes remain underexplored. We report the first extensive genomic characterization of microbiomes, pathogens and antibiotic-resistance cassettes in a tertiary hospital from repeated sampling (up to 1.5 years apart) of 179 sites from 45 beds. Deep shotgun-metagenomics unveiled distinct ecological niches of microbes and antibiotic-resistance genes characterized by biofilm-forming and human-microbiome influenced environments with corresponding patterns of spatiotemporal divergence. Quasi-metagenomics with nanopore sequencing provided thousands of high-contiguity genomes, phage and plasmid sequences (>60% novel), enabling characterization of resistome/mobilome diversity and dynamic architectures in hospital environments. Phylogenetics identified multidrug-resistant strains as being widely-distributed and stably-colonizing across sites. Comparisons with clinical isolates indicated that they persist in hospitals for extended periods (>8 years), opportunistically infecting patients. These findings highlight the importance of characterizing antibiotic-resistance reservoirs in hospitals and establishes feasibility of systematic surveys to target resources for preventing infections.						100	TRUE	FALSE	0.993521	0.993521
ERR3680016	ERP114207	1.217	WGS	RANDOM	Illumina HiSeq 4000	T1_T2_Plate_287	metagenome	ERX3669635	Illumina HiSeq 4000 paired end sequencing	Hospital Microbiome	Although disinfection is key to infection control, the colonization patterns and resistomes of hospital-environment microbes remain underexplored. We report the first extensive genomic characterization of microbiomes, pathogens and antibiotic-resistance cassettes in a tertiary hospital from repeated sampling (up to 1.5 years apart) of 179 sites from 45 beds. Deep shotgun-metagenomics unveiled distinct ecological niches of microbes and antibiotic-resistance genes characterized by biofilm-forming and human-microbiome influenced environments with corresponding patterns of spatiotemporal divergence. Quasi-metagenomics with nanopore sequencing provided thousands of high-contiguity genomes, phage and plasmid sequences (>60% novel), enabling characterization of resistome/mobilome diversity and dynamic architectures in hospital environments. Phylogenetics identified multidrug-resistant strains as being widely-distributed and stably-colonizing across sites. Comparisons with clinical isolates indicated that they persist in hospitals for extended periods (>8 years), opportunistically infecting patients. These findings highlight the importance of characterizing antibiotic-resistance reservoirs in hospitals and establishes feasibility of systematic surveys to target resources for preventing infections.						99.96	TRUE	FALSE	0.988065	0.988065
ERR3680017	ERP114207	0.935	WGS	RANDOM	Illumina HiSeq 4000	T1_T2_Plate_288	metagenome	ERX3669636	Illumina HiSeq 4000 paired end sequencing	Hospital Microbiome	Although disinfection is key to infection control, the colonization patterns and resistomes of hospital-environment microbes remain underexplored. We report the first extensive genomic characterization of microbiomes, pathogens and antibiotic-resistance cassettes in a tertiary hospital from repeated sampling (up to 1.5 years apart) of 179 sites from 45 beds. Deep shotgun-metagenomics unveiled distinct ecological niches of microbes and antibiotic-resistance genes characterized by biofilm-forming and human-microbiome influenced environments with corresponding patterns of spatiotemporal divergence. Quasi-metagenomics with nanopore sequencing provided thousands of high-contiguity genomes, phage and plasmid sequences (>60% novel), enabling characterization of resistome/mobilome diversity and dynamic architectures in hospital environments. Phylogenetics identified multidrug-resistant strains as being widely-distributed and stably-colonizing across sites. Comparisons with clinical isolates indicated that they persist in hospitals for extended periods (>8 years), opportunistically infecting patients. These findings highlight the importance of characterizing antibiotic-resistance reservoirs in hospitals and establishes feasibility of systematic surveys to target resources for preventing infections.						100	FALSE	FALSE
ERR3680018	ERP114207	1.049	WGS	RANDOM	Illumina HiSeq 4000	T1_T2_Plate_289	metagenome	ERX3669637	Illumina HiSeq 4000 paired end sequencing	Hospital Microbiome	Although disinfection is key to infection control, the colonization patterns and resistomes of hospital-environment microbes remain underexplored. We report the first extensive genomic characterization of microbiomes, pathogens and antibiotic-resistance cassettes in a tertiary hospital from repeated sampling (up to 1.5 years apart) of 179 sites from 45 beds. Deep shotgun-metagenomics unveiled distinct ecological niches of microbes and antibiotic-resistance genes characterized by biofilm-forming and human-microbiome influenced environments with corresponding patterns of spatiotemporal divergence. Quasi-metagenomics with nanopore sequencing provided thousands of high-contiguity genomes, phage and plasmid sequences (>60% novel), enabling characterization of resistome/mobilome diversity and dynamic architectures in hospital environments. Phylogenetics identified multidrug-resistant strains as being widely-distributed and stably-colonizing across sites. Comparisons with clinical isolates indicated that they persist in hospitals for extended periods (>8 years), opportunistically infecting patients. These findings highlight the importance of characterizing antibiotic-resistance reservoirs in hospitals and establishes feasibility of systematic surveys to target resources for preventing infections.						98.74	TRUE	FALSE	0.997348	0.997566
ERR3680019	ERP114207	1.138	WGS	RANDOM	Illumina HiSeq 4000	T1_T2_Plate_290	metagenome	ERX3669638	Illumina HiSeq 4000 paired end sequencing	Hospital Microbiome	Although disinfection is key to infection control, the colonization patterns and resistomes of hospital-environment microbes remain underexplored. We report the first extensive genomic characterization of microbiomes, pathogens and antibiotic-resistance cassettes in a tertiary hospital from repeated sampling (up to 1.5 years apart) of 179 sites from 45 beds. Deep shotgun-metagenomics unveiled distinct ecological niches of microbes and antibiotic-resistance genes characterized by biofilm-forming and human-microbiome influenced environments with corresponding patterns of spatiotemporal divergence. Quasi-metagenomics with nanopore sequencing provided thousands of high-contiguity genomes, phage and plasmid sequences (>60% novel), enabling characterization of resistome/mobilome diversity and dynamic architectures in hospital environments. Phylogenetics identified multidrug-resistant strains as being widely-distributed and stably-colonizing across sites. Comparisons with clinical isolates indicated that they persist in hospitals for extended periods (>8 years), opportunistically infecting patients. These findings highlight the importance of characterizing antibiotic-resistance reservoirs in hospitals and establishes feasibility of systematic surveys to target resources for preventing infections.						97.89	TRUE	FALSE	0.977299	0.977299
ERR3680020	ERP114207	1.117	WGS	RANDOM	Illumina HiSeq 4000	T1_T2_Plate_291	metagenome	ERX3669639	Illumina HiSeq 4000 paired end sequencing	Hospital Microbiome	Although disinfection is key to infection control, the colonization patterns and resistomes of hospital-environment microbes remain underexplored. We report the first extensive genomic characterization of microbiomes, pathogens and antibiotic-resistance cassettes in a tertiary hospital from repeated sampling (up to 1.5 years apart) of 179 sites from 45 beds. Deep shotgun-metagenomics unveiled distinct ecological niches of microbes and antibiotic-resistance genes characterized by biofilm-forming and human-microbiome influenced environments with corresponding patterns of spatiotemporal divergence. Quasi-metagenomics with nanopore sequencing provided thousands of high-contiguity genomes, phage and plasmid sequences (>60% novel), enabling characterization of resistome/mobilome diversity and dynamic architectures in hospital environments. Phylogenetics identified multidrug-resistant strains as being widely-distributed and stably-colonizing across sites. Comparisons with clinical isolates indicated that they persist in hospitals for extended periods (>8 years), opportunistically infecting patients. These findings highlight the importance of characterizing antibiotic-resistance reservoirs in hospitals and establishes feasibility of systematic surveys to target resources for preventing infections.						100	TRUE	FALSE	0.996599	0.996599
ERR3680021	ERP114207	1.137	WGS	RANDOM	Illumina HiSeq 4000	T1_T2_Plate_292	metagenome	ERX3669640	Illumina HiSeq 4000 paired end sequencing	Hospital Microbiome	Although disinfection is key to infection control, the colonization patterns and resistomes of hospital-environment microbes remain underexplored. We report the first extensive genomic characterization of microbiomes, pathogens and antibiotic-resistance cassettes in a tertiary hospital from repeated sampling (up to 1.5 years apart) of 179 sites from 45 beds. Deep shotgun-metagenomics unveiled distinct ecological niches of microbes and antibiotic-resistance genes characterized by biofilm-forming and human-microbiome influenced environments with corresponding patterns of spatiotemporal divergence. Quasi-metagenomics with nanopore sequencing provided thousands of high-contiguity genomes, phage and plasmid sequences (>60% novel), enabling characterization of resistome/mobilome diversity and dynamic architectures in hospital environments. Phylogenetics identified multidrug-resistant strains as being widely-distributed and stably-colonizing across sites. Comparisons with clinical isolates indicated that they persist in hospitals for extended periods (>8 years), opportunistically infecting patients. These findings highlight the importance of characterizing antibiotic-resistance reservoirs in hospitals and establishes feasibility of systematic surveys to target resources for preventing infections.						94.41	TRUE	FALSE	0.975282	0.975282
ERR3680022	ERP114207	1.049	WGS	RANDOM	Illumina HiSeq 4000	T1_T2_Plate_293	metagenome	ERX3669641	Illumina HiSeq 4000 paired end sequencing	Hospital Microbiome	Although disinfection is key to infection control, the colonization patterns and resistomes of hospital-environment microbes remain underexplored. We report the first extensive genomic characterization of microbiomes, pathogens and antibiotic-resistance cassettes in a tertiary hospital from repeated sampling (up to 1.5 years apart) of 179 sites from 45 beds. Deep shotgun-metagenomics unveiled distinct ecological niches of microbes and antibiotic-resistance genes characterized by biofilm-forming and human-microbiome influenced environments with corresponding patterns of spatiotemporal divergence. Quasi-metagenomics with nanopore sequencing provided thousands of high-contiguity genomes, phage and plasmid sequences (>60% novel), enabling characterization of resistome/mobilome diversity and dynamic architectures in hospital environments. Phylogenetics identified multidrug-resistant strains as being widely-distributed and stably-colonizing across sites. Comparisons with clinical isolates indicated that they persist in hospitals for extended periods (>8 years), opportunistically infecting patients. These findings highlight the importance of characterizing antibiotic-resistance reservoirs in hospitals and establishes feasibility of systematic surveys to target resources for preventing infections.						100	TRUE	FALSE	0.996519	0.996519
ERR3680023	ERP114207	0.995	WGS	RANDOM	Illumina HiSeq 4000	T1_T2_Plate_294	metagenome	ERX3669642	Illumina HiSeq 4000 paired end sequencing	Hospital Microbiome	Although disinfection is key to infection control, the colonization patterns and resistomes of hospital-environment microbes remain underexplored. We report the first extensive genomic characterization of microbiomes, pathogens and antibiotic-resistance cassettes in a tertiary hospital from repeated sampling (up to 1.5 years apart) of 179 sites from 45 beds. Deep shotgun-metagenomics unveiled distinct ecological niches of microbes and antibiotic-resistance genes characterized by biofilm-forming and human-microbiome influenced environments with corresponding patterns of spatiotemporal divergence. Quasi-metagenomics with nanopore sequencing provided thousands of high-contiguity genomes, phage and plasmid sequences (>60% novel), enabling characterization of resistome/mobilome diversity and dynamic architectures in hospital environments. Phylogenetics identified multidrug-resistant strains as being widely-distributed and stably-colonizing across sites. Comparisons with clinical isolates indicated that they persist in hospitals for extended periods (>8 years), opportunistically infecting patients. These findings highlight the importance of characterizing antibiotic-resistance reservoirs in hospitals and establishes feasibility of systematic surveys to target resources for preventing infections.						100	FALSE	FALSE
ERR3680024	ERP114207	1.175	WGS	RANDOM	Illumina HiSeq 4000	T1_T2_Plate_295	metagenome	ERX3669643	Illumina HiSeq 4000 paired end sequencing	Hospital Microbiome	Although disinfection is key to infection control, the colonization patterns and resistomes of hospital-environment microbes remain underexplored. We report the first extensive genomic characterization of microbiomes, pathogens and antibiotic-resistance cassettes in a tertiary hospital from repeated sampling (up to 1.5 years apart) of 179 sites from 45 beds. Deep shotgun-metagenomics unveiled distinct ecological niches of microbes and antibiotic-resistance genes characterized by biofilm-forming and human-microbiome influenced environments with corresponding patterns of spatiotemporal divergence. Quasi-metagenomics with nanopore sequencing provided thousands of high-contiguity genomes, phage and plasmid sequences (>60% novel), enabling characterization of resistome/mobilome diversity and dynamic architectures in hospital environments. Phylogenetics identified multidrug-resistant strains as being widely-distributed and stably-colonizing across sites. Comparisons with clinical isolates indicated that they persist in hospitals for extended periods (>8 years), opportunistically infecting patients. These findings highlight the importance of characterizing antibiotic-resistance reservoirs in hospitals and establishes feasibility of systematic surveys to target resources for preventing infections.						100	TRUE	FALSE	0.998074	0.998074
ERR3680025	ERP114207	1.04	WGS	RANDOM	Illumina HiSeq 4000	T1_T2_Plate_296	metagenome	ERX3669644	Illumina HiSeq 4000 paired end sequencing	Hospital Microbiome	Although disinfection is key to infection control, the colonization patterns and resistomes of hospital-environment microbes remain underexplored. We report the first extensive genomic characterization of microbiomes, pathogens and antibiotic-resistance cassettes in a tertiary hospital from repeated sampling (up to 1.5 years apart) of 179 sites from 45 beds. Deep shotgun-metagenomics unveiled distinct ecological niches of microbes and antibiotic-resistance genes characterized by biofilm-forming and human-microbiome influenced environments with corresponding patterns of spatiotemporal divergence. Quasi-metagenomics with nanopore sequencing provided thousands of high-contiguity genomes, phage and plasmid sequences (>60% novel), enabling characterization of resistome/mobilome diversity and dynamic architectures in hospital environments. Phylogenetics identified multidrug-resistant strains as being widely-distributed and stably-colonizing across sites. Comparisons with clinical isolates indicated that they persist in hospitals for extended periods (>8 years), opportunistically infecting patients. These findings highlight the importance of characterizing antibiotic-resistance reservoirs in hospitals and establishes feasibility of systematic surveys to target resources for preventing infections.						100	TRUE	FALSE	0.993674	0.993674
ERR3680026	ERP114207	1.02	WGS	RANDOM	Illumina HiSeq 4000	T1_T2_Plate_297	metagenome	ERX3669645	Illumina HiSeq 4000 paired end sequencing	Hospital Microbiome	Although disinfection is key to infection control, the colonization patterns and resistomes of hospital-environment microbes remain underexplored. We report the first extensive genomic characterization of microbiomes, pathogens and antibiotic-resistance cassettes in a tertiary hospital from repeated sampling (up to 1.5 years apart) of 179 sites from 45 beds. Deep shotgun-metagenomics unveiled distinct ecological niches of microbes and antibiotic-resistance genes characterized by biofilm-forming and human-microbiome influenced environments with corresponding patterns of spatiotemporal divergence. Quasi-metagenomics with nanopore sequencing provided thousands of high-contiguity genomes, phage and plasmid sequences (>60% novel), enabling characterization of resistome/mobilome diversity and dynamic architectures in hospital environments. Phylogenetics identified multidrug-resistant strains as being widely-distributed and stably-colonizing across sites. Comparisons with clinical isolates indicated that they persist in hospitals for extended periods (>8 years), opportunistically infecting patients. These findings highlight the importance of characterizing antibiotic-resistance reservoirs in hospitals and establishes feasibility of systematic surveys to target resources for preventing infections.						100	TRUE	FALSE	0.997345	0.997345
ERR3680027	ERP114207	1.22	WGS	RANDOM	Illumina HiSeq 4000	T1_T2_Plate_298	metagenome	ERX3669646	Illumina HiSeq 4000 paired end sequencing	Hospital Microbiome	Although disinfection is key to infection control, the colonization patterns and resistomes of hospital-environment microbes remain underexplored. We report the first extensive genomic characterization of microbiomes, pathogens and antibiotic-resistance cassettes in a tertiary hospital from repeated sampling (up to 1.5 years apart) of 179 sites from 45 beds. Deep shotgun-metagenomics unveiled distinct ecological niches of microbes and antibiotic-resistance genes characterized by biofilm-forming and human-microbiome influenced environments with corresponding patterns of spatiotemporal divergence. Quasi-metagenomics with nanopore sequencing provided thousands of high-contiguity genomes, phage and plasmid sequences (>60% novel), enabling characterization of resistome/mobilome diversity and dynamic architectures in hospital environments. Phylogenetics identified multidrug-resistant strains as being widely-distributed and stably-colonizing across sites. Comparisons with clinical isolates indicated that they persist in hospitals for extended periods (>8 years), opportunistically infecting patients. These findings highlight the importance of characterizing antibiotic-resistance reservoirs in hospitals and establishes feasibility of systematic surveys to target resources for preventing infections.						100	TRUE	FALSE	0.994973	0.994973
ERR3680028	ERP114207	1.06	WGS	RANDOM	Illumina HiSeq 4000	T1_T2_Plate_299	metagenome	ERX3669647	Illumina HiSeq 4000 paired end sequencing	Hospital Microbiome	Although disinfection is key to infection control, the colonization patterns and resistomes of hospital-environment microbes remain underexplored. We report the first extensive genomic characterization of microbiomes, pathogens and antibiotic-resistance cassettes in a tertiary hospital from repeated sampling (up to 1.5 years apart) of 179 sites from 45 beds. Deep shotgun-metagenomics unveiled distinct ecological niches of microbes and antibiotic-resistance genes characterized by biofilm-forming and human-microbiome influenced environments with corresponding patterns of spatiotemporal divergence. Quasi-metagenomics with nanopore sequencing provided thousands of high-contiguity genomes, phage and plasmid sequences (>60% novel), enabling characterization of resistome/mobilome diversity and dynamic architectures in hospital environments. Phylogenetics identified multidrug-resistant strains as being widely-distributed and stably-colonizing across sites. Comparisons with clinical isolates indicated that they persist in hospitals for extended periods (>8 years), opportunistically infecting patients. These findings highlight the importance of characterizing antibiotic-resistance reservoirs in hospitals and establishes feasibility of systematic surveys to target resources for preventing infections.						100	TRUE	FALSE	0.992475	0.992475
ERR3680029	ERP114207	1.249	WGS	RANDOM	Illumina HiSeq 4000	T1_T2_Plate_300	metagenome	ERX3669648	Illumina HiSeq 4000 paired end sequencing	Hospital Microbiome	Although disinfection is key to infection control, the colonization patterns and resistomes of hospital-environment microbes remain underexplored. We report the first extensive genomic characterization of microbiomes, pathogens and antibiotic-resistance cassettes in a tertiary hospital from repeated sampling (up to 1.5 years apart) of 179 sites from 45 beds. Deep shotgun-metagenomics unveiled distinct ecological niches of microbes and antibiotic-resistance genes characterized by biofilm-forming and human-microbiome influenced environments with corresponding patterns of spatiotemporal divergence. Quasi-metagenomics with nanopore sequencing provided thousands of high-contiguity genomes, phage and plasmid sequences (>60% novel), enabling characterization of resistome/mobilome diversity and dynamic architectures in hospital environments. Phylogenetics identified multidrug-resistant strains as being widely-distributed and stably-colonizing across sites. Comparisons with clinical isolates indicated that they persist in hospitals for extended periods (>8 years), opportunistically infecting patients. These findings highlight the importance of characterizing antibiotic-resistance reservoirs in hospitals and establishes feasibility of systematic surveys to target resources for preventing infections.						97.23	TRUE	FALSE	0.997115	0.997115
ERR3680030	ERP114207	1.429	WGS	RANDOM	Illumina HiSeq 4000	T1_T2_Plate_301	metagenome	ERX3669649	Illumina HiSeq 4000 paired end sequencing	Hospital Microbiome	Although disinfection is key to infection control, the colonization patterns and resistomes of hospital-environment microbes remain underexplored. We report the first extensive genomic characterization of microbiomes, pathogens and antibiotic-resistance cassettes in a tertiary hospital from repeated sampling (up to 1.5 years apart) of 179 sites from 45 beds. Deep shotgun-metagenomics unveiled distinct ecological niches of microbes and antibiotic-resistance genes characterized by biofilm-forming and human-microbiome influenced environments with corresponding patterns of spatiotemporal divergence. Quasi-metagenomics with nanopore sequencing provided thousands of high-contiguity genomes, phage and plasmid sequences (>60% novel), enabling characterization of resistome/mobilome diversity and dynamic architectures in hospital environments. Phylogenetics identified multidrug-resistant strains as being widely-distributed and stably-colonizing across sites. Comparisons with clinical isolates indicated that they persist in hospitals for extended periods (>8 years), opportunistically infecting patients. These findings highlight the importance of characterizing antibiotic-resistance reservoirs in hospitals and establishes feasibility of systematic surveys to target resources for preventing infections.						100	TRUE	FALSE	0.992478	0.992478
ERR3680031	ERP114207	1.423	WGS	RANDOM	Illumina HiSeq 4000	T1_T2_Plate_302	metagenome	ERX3669650	Illumina HiSeq 4000 paired end sequencing	Hospital Microbiome	Although disinfection is key to infection control, the colonization patterns and resistomes of hospital-environment microbes remain underexplored. We report the first extensive genomic characterization of microbiomes, pathogens and antibiotic-resistance cassettes in a tertiary hospital from repeated sampling (up to 1.5 years apart) of 179 sites from 45 beds. Deep shotgun-metagenomics unveiled distinct ecological niches of microbes and antibiotic-resistance genes characterized by biofilm-forming and human-microbiome influenced environments with corresponding patterns of spatiotemporal divergence. Quasi-metagenomics with nanopore sequencing provided thousands of high-contiguity genomes, phage and plasmid sequences (>60% novel), enabling characterization of resistome/mobilome diversity and dynamic architectures in hospital environments. Phylogenetics identified multidrug-resistant strains as being widely-distributed and stably-colonizing across sites. Comparisons with clinical isolates indicated that they persist in hospitals for extended periods (>8 years), opportunistically infecting patients. These findings highlight the importance of characterizing antibiotic-resistance reservoirs in hospitals and establishes feasibility of systematic surveys to target resources for preventing infections.						100	TRUE	FALSE	0.996639	0.996639
ERR3680032	ERP114207	1.384	WGS	RANDOM	Illumina HiSeq 4000	T1_T2_Plate_303	metagenome	ERX3669651	Illumina HiSeq 4000 paired end sequencing	Hospital Microbiome	Although disinfection is key to infection control, the colonization patterns and resistomes of hospital-environment microbes remain underexplored. We report the first extensive genomic characterization of microbiomes, pathogens and antibiotic-resistance cassettes in a tertiary hospital from repeated sampling (up to 1.5 years apart) of 179 sites from 45 beds. Deep shotgun-metagenomics unveiled distinct ecological niches of microbes and antibiotic-resistance genes characterized by biofilm-forming and human-microbiome influenced environments with corresponding patterns of spatiotemporal divergence. Quasi-metagenomics with nanopore sequencing provided thousands of high-contiguity genomes, phage and plasmid sequences (>60% novel), enabling characterization of resistome/mobilome diversity and dynamic architectures in hospital environments. Phylogenetics identified multidrug-resistant strains as being widely-distributed and stably-colonizing across sites. Comparisons with clinical isolates indicated that they persist in hospitals for extended periods (>8 years), opportunistically infecting patients. These findings highlight the importance of characterizing antibiotic-resistance reservoirs in hospitals and establishes feasibility of systematic surveys to target resources for preventing infections.						98.96	TRUE	FALSE	0.994105	0.994105
ERR3680033	ERP114207	1.55	WGS	RANDOM	Illumina HiSeq 4000	T1_T2_Plate_304	metagenome	ERX3669652	Illumina HiSeq 4000 paired end sequencing	Hospital Microbiome	Although disinfection is key to infection control, the colonization patterns and resistomes of hospital-environment microbes remain underexplored. We report the first extensive genomic characterization of microbiomes, pathogens and antibiotic-resistance cassettes in a tertiary hospital from repeated sampling (up to 1.5 years apart) of 179 sites from 45 beds. Deep shotgun-metagenomics unveiled distinct ecological niches of microbes and antibiotic-resistance genes characterized by biofilm-forming and human-microbiome influenced environments with corresponding patterns of spatiotemporal divergence. Quasi-metagenomics with nanopore sequencing provided thousands of high-contiguity genomes, phage and plasmid sequences (>60% novel), enabling characterization of resistome/mobilome diversity and dynamic architectures in hospital environments. Phylogenetics identified multidrug-resistant strains as being widely-distributed and stably-colonizing across sites. Comparisons with clinical isolates indicated that they persist in hospitals for extended periods (>8 years), opportunistically infecting patients. These findings highlight the importance of characterizing antibiotic-resistance reservoirs in hospitals and establishes feasibility of systematic surveys to target resources for preventing infections.						91.74	TRUE	FALSE	0.97948	0.97948
ERR3680034	ERP114207	1.351	WGS	RANDOM	Illumina HiSeq 4000	T1_T2_Plate_305	metagenome	ERX3669653	Illumina HiSeq 4000 paired end sequencing	Hospital Microbiome	Although disinfection is key to infection control, the colonization patterns and resistomes of hospital-environment microbes remain underexplored. We report the first extensive genomic characterization of microbiomes, pathogens and antibiotic-resistance cassettes in a tertiary hospital from repeated sampling (up to 1.5 years apart) of 179 sites from 45 beds. Deep shotgun-metagenomics unveiled distinct ecological niches of microbes and antibiotic-resistance genes characterized by biofilm-forming and human-microbiome influenced environments with corresponding patterns of spatiotemporal divergence. Quasi-metagenomics with nanopore sequencing provided thousands of high-contiguity genomes, phage and plasmid sequences (>60% novel), enabling characterization of resistome/mobilome diversity and dynamic architectures in hospital environments. Phylogenetics identified multidrug-resistant strains as being widely-distributed and stably-colonizing across sites. Comparisons with clinical isolates indicated that they persist in hospitals for extended periods (>8 years), opportunistically infecting patients. These findings highlight the importance of characterizing antibiotic-resistance reservoirs in hospitals and establishes feasibility of systematic surveys to target resources for preventing infections.						60.46	TRUE	FALSE	0.994623	0.994623
ERR3680035	ERP114207	1.373	WGS	RANDOM	Illumina HiSeq 4000	T1_T2_Plate_306	metagenome	ERX3669654	Illumina HiSeq 4000 paired end sequencing	Hospital Microbiome	Although disinfection is key to infection control, the colonization patterns and resistomes of hospital-environment microbes remain underexplored. We report the first extensive genomic characterization of microbiomes, pathogens and antibiotic-resistance cassettes in a tertiary hospital from repeated sampling (up to 1.5 years apart) of 179 sites from 45 beds. Deep shotgun-metagenomics unveiled distinct ecological niches of microbes and antibiotic-resistance genes characterized by biofilm-forming and human-microbiome influenced environments with corresponding patterns of spatiotemporal divergence. Quasi-metagenomics with nanopore sequencing provided thousands of high-contiguity genomes, phage and plasmid sequences (>60% novel), enabling characterization of resistome/mobilome diversity and dynamic architectures in hospital environments. Phylogenetics identified multidrug-resistant strains as being widely-distributed and stably-colonizing across sites. Comparisons with clinical isolates indicated that they persist in hospitals for extended periods (>8 years), opportunistically infecting patients. These findings highlight the importance of characterizing antibiotic-resistance reservoirs in hospitals and establishes feasibility of systematic surveys to target resources for preventing infections.						100	TRUE	FALSE	0.998278	0.998278
ERR3680036	ERP114207	0.947	WGS	RANDOM	Illumina HiSeq 4000	T1_T2_Plate_307	metagenome	ERX3669655	Illumina HiSeq 4000 paired end sequencing	Hospital Microbiome	Although disinfection is key to infection control, the colonization patterns and resistomes of hospital-environment microbes remain underexplored. We report the first extensive genomic characterization of microbiomes, pathogens and antibiotic-resistance cassettes in a tertiary hospital from repeated sampling (up to 1.5 years apart) of 179 sites from 45 beds. Deep shotgun-metagenomics unveiled distinct ecological niches of microbes and antibiotic-resistance genes characterized by biofilm-forming and human-microbiome influenced environments with corresponding patterns of spatiotemporal divergence. Quasi-metagenomics with nanopore sequencing provided thousands of high-contiguity genomes, phage and plasmid sequences (>60% novel), enabling characterization of resistome/mobilome diversity and dynamic architectures in hospital environments. Phylogenetics identified multidrug-resistant strains as being widely-distributed and stably-colonizing across sites. Comparisons with clinical isolates indicated that they persist in hospitals for extended periods (>8 years), opportunistically infecting patients. These findings highlight the importance of characterizing antibiotic-resistance reservoirs in hospitals and establishes feasibility of systematic surveys to target resources for preventing infections.						100	FALSE	FALSE
ERR3680037	ERP114207	1.013	WGS	RANDOM	Illumina HiSeq 4000	T1_T2_Plate_308	metagenome	ERX3669656	Illumina HiSeq 4000 paired end sequencing	Hospital Microbiome	Although disinfection is key to infection control, the colonization patterns and resistomes of hospital-environment microbes remain underexplored. We report the first extensive genomic characterization of microbiomes, pathogens and antibiotic-resistance cassettes in a tertiary hospital from repeated sampling (up to 1.5 years apart) of 179 sites from 45 beds. Deep shotgun-metagenomics unveiled distinct ecological niches of microbes and antibiotic-resistance genes characterized by biofilm-forming and human-microbiome influenced environments with corresponding patterns of spatiotemporal divergence. Quasi-metagenomics with nanopore sequencing provided thousands of high-contiguity genomes, phage and plasmid sequences (>60% novel), enabling characterization of resistome/mobilome diversity and dynamic architectures in hospital environments. Phylogenetics identified multidrug-resistant strains as being widely-distributed and stably-colonizing across sites. Comparisons with clinical isolates indicated that they persist in hospitals for extended periods (>8 years), opportunistically infecting patients. These findings highlight the importance of characterizing antibiotic-resistance reservoirs in hospitals and establishes feasibility of systematic surveys to target resources for preventing infections.						95.21	TRUE	FALSE	0.993207	0.993207
ERR3680038	ERP114207	1.168	WGS	RANDOM	Illumina HiSeq 4000	T1_T2_Plate_309	metagenome	ERX3669657	Illumina HiSeq 4000 paired end sequencing	Hospital Microbiome	Although disinfection is key to infection control, the colonization patterns and resistomes of hospital-environment microbes remain underexplored. We report the first extensive genomic characterization of microbiomes, pathogens and antibiotic-resistance cassettes in a tertiary hospital from repeated sampling (up to 1.5 years apart) of 179 sites from 45 beds. Deep shotgun-metagenomics unveiled distinct ecological niches of microbes and antibiotic-resistance genes characterized by biofilm-forming and human-microbiome influenced environments with corresponding patterns of spatiotemporal divergence. Quasi-metagenomics with nanopore sequencing provided thousands of high-contiguity genomes, phage and plasmid sequences (>60% novel), enabling characterization of resistome/mobilome diversity and dynamic architectures in hospital environments. Phylogenetics identified multidrug-resistant strains as being widely-distributed and stably-colonizing across sites. Comparisons with clinical isolates indicated that they persist in hospitals for extended periods (>8 years), opportunistically infecting patients. These findings highlight the importance of characterizing antibiotic-resistance reservoirs in hospitals and establishes feasibility of systematic surveys to target resources for preventing infections.						100	TRUE	FALSE	0.993307	0.993307
ERR3680039	ERP114207	1.166	WGS	RANDOM	Illumina HiSeq 4000	T1_T2_Plate_310	metagenome	ERX3669658	Illumina HiSeq 4000 paired end sequencing	Hospital Microbiome	Although disinfection is key to infection control, the colonization patterns and resistomes of hospital-environment microbes remain underexplored. We report the first extensive genomic characterization of microbiomes, pathogens and antibiotic-resistance cassettes in a tertiary hospital from repeated sampling (up to 1.5 years apart) of 179 sites from 45 beds. Deep shotgun-metagenomics unveiled distinct ecological niches of microbes and antibiotic-resistance genes characterized by biofilm-forming and human-microbiome influenced environments with corresponding patterns of spatiotemporal divergence. Quasi-metagenomics with nanopore sequencing provided thousands of high-contiguity genomes, phage and plasmid sequences (>60% novel), enabling characterization of resistome/mobilome diversity and dynamic architectures in hospital environments. Phylogenetics identified multidrug-resistant strains as being widely-distributed and stably-colonizing across sites. Comparisons with clinical isolates indicated that they persist in hospitals for extended periods (>8 years), opportunistically infecting patients. These findings highlight the importance of characterizing antibiotic-resistance reservoirs in hospitals and establishes feasibility of systematic surveys to target resources for preventing infections.						91.62	TRUE	FALSE	0.967587	0.967587
ERR3680040	ERP114207	1.103	WGS	RANDOM	Illumina HiSeq 4000	T1_T2_Plate_311	metagenome	ERX3669659	Illumina HiSeq 4000 paired end sequencing	Hospital Microbiome	Although disinfection is key to infection control, the colonization patterns and resistomes of hospital-environment microbes remain underexplored. We report the first extensive genomic characterization of microbiomes, pathogens and antibiotic-resistance cassettes in a tertiary hospital from repeated sampling (up to 1.5 years apart) of 179 sites from 45 beds. Deep shotgun-metagenomics unveiled distinct ecological niches of microbes and antibiotic-resistance genes characterized by biofilm-forming and human-microbiome influenced environments with corresponding patterns of spatiotemporal divergence. Quasi-metagenomics with nanopore sequencing provided thousands of high-contiguity genomes, phage and plasmid sequences (>60% novel), enabling characterization of resistome/mobilome diversity and dynamic architectures in hospital environments. Phylogenetics identified multidrug-resistant strains as being widely-distributed and stably-colonizing across sites. Comparisons with clinical isolates indicated that they persist in hospitals for extended periods (>8 years), opportunistically infecting patients. These findings highlight the importance of characterizing antibiotic-resistance reservoirs in hospitals and establishes feasibility of systematic surveys to target resources for preventing infections.						100	TRUE	FALSE	0.995639	0.995639
ERR3680041	ERP114207	1.128	WGS	RANDOM	Illumina HiSeq 4000	T1_T2_Plate_312	metagenome	ERX3669660	Illumina HiSeq 4000 paired end sequencing	Hospital Microbiome	Although disinfection is key to infection control, the colonization patterns and resistomes of hospital-environment microbes remain underexplored. We report the first extensive genomic characterization of microbiomes, pathogens and antibiotic-resistance cassettes in a tertiary hospital from repeated sampling (up to 1.5 years apart) of 179 sites from 45 beds. Deep shotgun-metagenomics unveiled distinct ecological niches of microbes and antibiotic-resistance genes characterized by biofilm-forming and human-microbiome influenced environments with corresponding patterns of spatiotemporal divergence. Quasi-metagenomics with nanopore sequencing provided thousands of high-contiguity genomes, phage and plasmid sequences (>60% novel), enabling characterization of resistome/mobilome diversity and dynamic architectures in hospital environments. Phylogenetics identified multidrug-resistant strains as being widely-distributed and stably-colonizing across sites. Comparisons with clinical isolates indicated that they persist in hospitals for extended periods (>8 years), opportunistically infecting patients. These findings highlight the importance of characterizing antibiotic-resistance reservoirs in hospitals and establishes feasibility of systematic surveys to target resources for preventing infections.						89.61	TRUE	FALSE	0.969606	0.969606
ERR3680042	ERP114207	1.239	WGS	RANDOM	Illumina HiSeq 4000	T1_T2_Plate_313	metagenome	ERX3669661	Illumina HiSeq 4000 paired end sequencing	Hospital Microbiome	Although disinfection is key to infection control, the colonization patterns and resistomes of hospital-environment microbes remain underexplored. We report the first extensive genomic characterization of microbiomes, pathogens and antibiotic-resistance cassettes in a tertiary hospital from repeated sampling (up to 1.5 years apart) of 179 sites from 45 beds. Deep shotgun-metagenomics unveiled distinct ecological niches of microbes and antibiotic-resistance genes characterized by biofilm-forming and human-microbiome influenced environments with corresponding patterns of spatiotemporal divergence. Quasi-metagenomics with nanopore sequencing provided thousands of high-contiguity genomes, phage and plasmid sequences (>60% novel), enabling characterization of resistome/mobilome diversity and dynamic architectures in hospital environments. Phylogenetics identified multidrug-resistant strains as being widely-distributed and stably-colonizing across sites. Comparisons with clinical isolates indicated that they persist in hospitals for extended periods (>8 years), opportunistically infecting patients. These findings highlight the importance of characterizing antibiotic-resistance reservoirs in hospitals and establishes feasibility of systematic surveys to target resources for preventing infections.						100	TRUE	FALSE	0.994844	0.994844
ERR3680043	ERP114207	1.075	WGS	RANDOM	Illumina HiSeq 4000	T1_T2_Plate_314	metagenome	ERX3669662	Illumina HiSeq 4000 paired end sequencing	Hospital Microbiome	Although disinfection is key to infection control, the colonization patterns and resistomes of hospital-environment microbes remain underexplored. We report the first extensive genomic characterization of microbiomes, pathogens and antibiotic-resistance cassettes in a tertiary hospital from repeated sampling (up to 1.5 years apart) of 179 sites from 45 beds. Deep shotgun-metagenomics unveiled distinct ecological niches of microbes and antibiotic-resistance genes characterized by biofilm-forming and human-microbiome influenced environments with corresponding patterns of spatiotemporal divergence. Quasi-metagenomics with nanopore sequencing provided thousands of high-contiguity genomes, phage and plasmid sequences (>60% novel), enabling characterization of resistome/mobilome diversity and dynamic architectures in hospital environments. Phylogenetics identified multidrug-resistant strains as being widely-distributed and stably-colonizing across sites. Comparisons with clinical isolates indicated that they persist in hospitals for extended periods (>8 years), opportunistically infecting patients. These findings highlight the importance of characterizing antibiotic-resistance reservoirs in hospitals and establishes feasibility of systematic surveys to target resources for preventing infections.						93.82	TRUE	FALSE	0.981363	0.981363
ERR3680044	ERP114207	1.22	WGS	RANDOM	Illumina HiSeq 4000	T1_T2_Plate_315	metagenome	ERX3669663	Illumina HiSeq 4000 paired end sequencing	Hospital Microbiome	Although disinfection is key to infection control, the colonization patterns and resistomes of hospital-environment microbes remain underexplored. We report the first extensive genomic characterization of microbiomes, pathogens and antibiotic-resistance cassettes in a tertiary hospital from repeated sampling (up to 1.5 years apart) of 179 sites from 45 beds. Deep shotgun-metagenomics unveiled distinct ecological niches of microbes and antibiotic-resistance genes characterized by biofilm-forming and human-microbiome influenced environments with corresponding patterns of spatiotemporal divergence. Quasi-metagenomics with nanopore sequencing provided thousands of high-contiguity genomes, phage and plasmid sequences (>60% novel), enabling characterization of resistome/mobilome diversity and dynamic architectures in hospital environments. Phylogenetics identified multidrug-resistant strains as being widely-distributed and stably-colonizing across sites. Comparisons with clinical isolates indicated that they persist in hospitals for extended periods (>8 years), opportunistically infecting patients. These findings highlight the importance of characterizing antibiotic-resistance reservoirs in hospitals and establishes feasibility of systematic surveys to target resources for preventing infections.						100	TRUE	FALSE	0.993217	0.993217
ERR3680045	ERP114207	0.905	WGS	RANDOM	Illumina HiSeq 4000	T1_T2_Plate_316	metagenome	ERX3669664	Illumina HiSeq 4000 paired end sequencing	Hospital Microbiome	Although disinfection is key to infection control, the colonization patterns and resistomes of hospital-environment microbes remain underexplored. We report the first extensive genomic characterization of microbiomes, pathogens and antibiotic-resistance cassettes in a tertiary hospital from repeated sampling (up to 1.5 years apart) of 179 sites from 45 beds. Deep shotgun-metagenomics unveiled distinct ecological niches of microbes and antibiotic-resistance genes characterized by biofilm-forming and human-microbiome influenced environments with corresponding patterns of spatiotemporal divergence. Quasi-metagenomics with nanopore sequencing provided thousands of high-contiguity genomes, phage and plasmid sequences (>60% novel), enabling characterization of resistome/mobilome diversity and dynamic architectures in hospital environments. Phylogenetics identified multidrug-resistant strains as being widely-distributed and stably-colonizing across sites. Comparisons with clinical isolates indicated that they persist in hospitals for extended periods (>8 years), opportunistically infecting patients. These findings highlight the importance of characterizing antibiotic-resistance reservoirs in hospitals and establishes feasibility of systematic surveys to target resources for preventing infections.						100	FALSE	FALSE
ERR3680046	ERP114207	0.956	WGS	RANDOM	Illumina HiSeq 4000	T1_T2_Plate_317	metagenome	ERX3669665	Illumina HiSeq 4000 paired end sequencing	Hospital Microbiome	Although disinfection is key to infection control, the colonization patterns and resistomes of hospital-environment microbes remain underexplored. We report the first extensive genomic characterization of microbiomes, pathogens and antibiotic-resistance cassettes in a tertiary hospital from repeated sampling (up to 1.5 years apart) of 179 sites from 45 beds. Deep shotgun-metagenomics unveiled distinct ecological niches of microbes and antibiotic-resistance genes characterized by biofilm-forming and human-microbiome influenced environments with corresponding patterns of spatiotemporal divergence. Quasi-metagenomics with nanopore sequencing provided thousands of high-contiguity genomes, phage and plasmid sequences (>60% novel), enabling characterization of resistome/mobilome diversity and dynamic architectures in hospital environments. Phylogenetics identified multidrug-resistant strains as being widely-distributed and stably-colonizing across sites. Comparisons with clinical isolates indicated that they persist in hospitals for extended periods (>8 years), opportunistically infecting patients. These findings highlight the importance of characterizing antibiotic-resistance reservoirs in hospitals and establishes feasibility of systematic surveys to target resources for preventing infections.						100	FALSE	FALSE
ERR3680047	ERP114207	1.364	WGS	RANDOM	Illumina HiSeq 4000	T1_T2_Plate_318	metagenome	ERX3669666	Illumina HiSeq 4000 paired end sequencing	Hospital Microbiome	Although disinfection is key to infection control, the colonization patterns and resistomes of hospital-environment microbes remain underexplored. We report the first extensive genomic characterization of microbiomes, pathogens and antibiotic-resistance cassettes in a tertiary hospital from repeated sampling (up to 1.5 years apart) of 179 sites from 45 beds. Deep shotgun-metagenomics unveiled distinct ecological niches of microbes and antibiotic-resistance genes characterized by biofilm-forming and human-microbiome influenced environments with corresponding patterns of spatiotemporal divergence. Quasi-metagenomics with nanopore sequencing provided thousands of high-contiguity genomes, phage and plasmid sequences (>60% novel), enabling characterization of resistome/mobilome diversity and dynamic architectures in hospital environments. Phylogenetics identified multidrug-resistant strains as being widely-distributed and stably-colonizing across sites. Comparisons with clinical isolates indicated that they persist in hospitals for extended periods (>8 years), opportunistically infecting patients. These findings highlight the importance of characterizing antibiotic-resistance reservoirs in hospitals and establishes feasibility of systematic surveys to target resources for preventing infections.						97.74	TRUE	FALSE	0.991955	0.991955
ERR3680048	ERP114207	1.058	WGS	RANDOM	Illumina HiSeq 4000	T1_T2_Plate_319	metagenome	ERX3669667	Illumina HiSeq 4000 paired end sequencing	Hospital Microbiome	Although disinfection is key to infection control, the colonization patterns and resistomes of hospital-environment microbes remain underexplored. We report the first extensive genomic characterization of microbiomes, pathogens and antibiotic-resistance cassettes in a tertiary hospital from repeated sampling (up to 1.5 years apart) of 179 sites from 45 beds. Deep shotgun-metagenomics unveiled distinct ecological niches of microbes and antibiotic-resistance genes characterized by biofilm-forming and human-microbiome influenced environments with corresponding patterns of spatiotemporal divergence. Quasi-metagenomics with nanopore sequencing provided thousands of high-contiguity genomes, phage and plasmid sequences (>60% novel), enabling characterization of resistome/mobilome diversity and dynamic architectures in hospital environments. Phylogenetics identified multidrug-resistant strains as being widely-distributed and stably-colonizing across sites. Comparisons with clinical isolates indicated that they persist in hospitals for extended periods (>8 years), opportunistically infecting patients. These findings highlight the importance of characterizing antibiotic-resistance reservoirs in hospitals and establishes feasibility of systematic surveys to target resources for preventing infections.						96.22	TRUE	FALSE	0.988315	0.988102
ERR3680049	ERP114207	1.223	WGS	RANDOM	Illumina HiSeq 4000	T1_T2_Plate_320	metagenome	ERX3669668	Illumina HiSeq 4000 paired end sequencing	Hospital Microbiome	Although disinfection is key to infection control, the colonization patterns and resistomes of hospital-environment microbes remain underexplored. We report the first extensive genomic characterization of microbiomes, pathogens and antibiotic-resistance cassettes in a tertiary hospital from repeated sampling (up to 1.5 years apart) of 179 sites from 45 beds. Deep shotgun-metagenomics unveiled distinct ecological niches of microbes and antibiotic-resistance genes characterized by biofilm-forming and human-microbiome influenced environments with corresponding patterns of spatiotemporal divergence. Quasi-metagenomics with nanopore sequencing provided thousands of high-contiguity genomes, phage and plasmid sequences (>60% novel), enabling characterization of resistome/mobilome diversity and dynamic architectures in hospital environments. Phylogenetics identified multidrug-resistant strains as being widely-distributed and stably-colonizing across sites. Comparisons with clinical isolates indicated that they persist in hospitals for extended periods (>8 years), opportunistically infecting patients. These findings highlight the importance of characterizing antibiotic-resistance reservoirs in hospitals and establishes feasibility of systematic surveys to target resources for preventing infections.						96.98	TRUE	FALSE	0.99718	0.99718
ERR3680050	ERP114207	1.348	WGS	RANDOM	Illumina HiSeq 4000	T1_T2_Plate_321	metagenome	ERX3669669	Illumina HiSeq 4000 paired end sequencing	Hospital Microbiome	Although disinfection is key to infection control, the colonization patterns and resistomes of hospital-environment microbes remain underexplored. We report the first extensive genomic characterization of microbiomes, pathogens and antibiotic-resistance cassettes in a tertiary hospital from repeated sampling (up to 1.5 years apart) of 179 sites from 45 beds. Deep shotgun-metagenomics unveiled distinct ecological niches of microbes and antibiotic-resistance genes characterized by biofilm-forming and human-microbiome influenced environments with corresponding patterns of spatiotemporal divergence. Quasi-metagenomics with nanopore sequencing provided thousands of high-contiguity genomes, phage and plasmid sequences (>60% novel), enabling characterization of resistome/mobilome diversity and dynamic architectures in hospital environments. Phylogenetics identified multidrug-resistant strains as being widely-distributed and stably-colonizing across sites. Comparisons with clinical isolates indicated that they persist in hospitals for extended periods (>8 years), opportunistically infecting patients. These findings highlight the importance of characterizing antibiotic-resistance reservoirs in hospitals and establishes feasibility of systematic surveys to target resources for preventing infections.						97.8	TRUE	FALSE	0.98774	0.98774
ERR3680051	ERP114207	0.913	WGS	RANDOM	Illumina HiSeq 4000	T1_T2_Plate_322	metagenome	ERX3669670	Illumina HiSeq 4000 paired end sequencing	Hospital Microbiome	Although disinfection is key to infection control, the colonization patterns and resistomes of hospital-environment microbes remain underexplored. We report the first extensive genomic characterization of microbiomes, pathogens and antibiotic-resistance cassettes in a tertiary hospital from repeated sampling (up to 1.5 years apart) of 179 sites from 45 beds. Deep shotgun-metagenomics unveiled distinct ecological niches of microbes and antibiotic-resistance genes characterized by biofilm-forming and human-microbiome influenced environments with corresponding patterns of spatiotemporal divergence. Quasi-metagenomics with nanopore sequencing provided thousands of high-contiguity genomes, phage and plasmid sequences (>60% novel), enabling characterization of resistome/mobilome diversity and dynamic architectures in hospital environments. Phylogenetics identified multidrug-resistant strains as being widely-distributed and stably-colonizing across sites. Comparisons with clinical isolates indicated that they persist in hospitals for extended periods (>8 years), opportunistically infecting patients. These findings highlight the importance of characterizing antibiotic-resistance reservoirs in hospitals and establishes feasibility of systematic surveys to target resources for preventing infections.						93.35	FALSE	FALSE
ERR3680052	ERP114207	1.109	WGS	RANDOM	Illumina HiSeq 4000	T1_T2_Plate_323	metagenome	ERX3669671	Illumina HiSeq 4000 paired end sequencing	Hospital Microbiome	Although disinfection is key to infection control, the colonization patterns and resistomes of hospital-environment microbes remain underexplored. We report the first extensive genomic characterization of microbiomes, pathogens and antibiotic-resistance cassettes in a tertiary hospital from repeated sampling (up to 1.5 years apart) of 179 sites from 45 beds. Deep shotgun-metagenomics unveiled distinct ecological niches of microbes and antibiotic-resistance genes characterized by biofilm-forming and human-microbiome influenced environments with corresponding patterns of spatiotemporal divergence. Quasi-metagenomics with nanopore sequencing provided thousands of high-contiguity genomes, phage and plasmid sequences (>60% novel), enabling characterization of resistome/mobilome diversity and dynamic architectures in hospital environments. Phylogenetics identified multidrug-resistant strains as being widely-distributed and stably-colonizing across sites. Comparisons with clinical isolates indicated that they persist in hospitals for extended periods (>8 years), opportunistically infecting patients. These findings highlight the importance of characterizing antibiotic-resistance reservoirs in hospitals and establishes feasibility of systematic surveys to target resources for preventing infections.						100	TRUE	FALSE	0.997105	0.997105
ERR3680053	ERP114207	1.201	WGS	RANDOM	Illumina HiSeq 4000	T1_T2_Plate_324	metagenome	ERX3669672	Illumina HiSeq 4000 paired end sequencing	Hospital Microbiome	Although disinfection is key to infection control, the colonization patterns and resistomes of hospital-environment microbes remain underexplored. We report the first extensive genomic characterization of microbiomes, pathogens and antibiotic-resistance cassettes in a tertiary hospital from repeated sampling (up to 1.5 years apart) of 179 sites from 45 beds. Deep shotgun-metagenomics unveiled distinct ecological niches of microbes and antibiotic-resistance genes characterized by biofilm-forming and human-microbiome influenced environments with corresponding patterns of spatiotemporal divergence. Quasi-metagenomics with nanopore sequencing provided thousands of high-contiguity genomes, phage and plasmid sequences (>60% novel), enabling characterization of resistome/mobilome diversity and dynamic architectures in hospital environments. Phylogenetics identified multidrug-resistant strains as being widely-distributed and stably-colonizing across sites. Comparisons with clinical isolates indicated that they persist in hospitals for extended periods (>8 years), opportunistically infecting patients. These findings highlight the importance of characterizing antibiotic-resistance reservoirs in hospitals and establishes feasibility of systematic surveys to target resources for preventing infections.						100	TRUE	FALSE	0.999819	0.999819
ERR3680054	ERP114207	0.973	WGS	RANDOM	Illumina HiSeq 4000	T1_T2_Plate_325	metagenome	ERX3669673	Illumina HiSeq 4000 paired end sequencing	Hospital Microbiome	Although disinfection is key to infection control, the colonization patterns and resistomes of hospital-environment microbes remain underexplored. We report the first extensive genomic characterization of microbiomes, pathogens and antibiotic-resistance cassettes in a tertiary hospital from repeated sampling (up to 1.5 years apart) of 179 sites from 45 beds. Deep shotgun-metagenomics unveiled distinct ecological niches of microbes and antibiotic-resistance genes characterized by biofilm-forming and human-microbiome influenced environments with corresponding patterns of spatiotemporal divergence. Quasi-metagenomics with nanopore sequencing provided thousands of high-contiguity genomes, phage and plasmid sequences (>60% novel), enabling characterization of resistome/mobilome diversity and dynamic architectures in hospital environments. Phylogenetics identified multidrug-resistant strains as being widely-distributed and stably-colonizing across sites. Comparisons with clinical isolates indicated that they persist in hospitals for extended periods (>8 years), opportunistically infecting patients. These findings highlight the importance of characterizing antibiotic-resistance reservoirs in hospitals and establishes feasibility of systematic surveys to target resources for preventing infections.						100	FALSE	FALSE
ERR3680055	ERP114207	1.005	WGS	RANDOM	Illumina HiSeq 4000	T1_T2_Plate_326	metagenome	ERX3669674	Illumina HiSeq 4000 paired end sequencing	Hospital Microbiome	Although disinfection is key to infection control, the colonization patterns and resistomes of hospital-environment microbes remain underexplored. We report the first extensive genomic characterization of microbiomes, pathogens and antibiotic-resistance cassettes in a tertiary hospital from repeated sampling (up to 1.5 years apart) of 179 sites from 45 beds. Deep shotgun-metagenomics unveiled distinct ecological niches of microbes and antibiotic-resistance genes characterized by biofilm-forming and human-microbiome influenced environments with corresponding patterns of spatiotemporal divergence. Quasi-metagenomics with nanopore sequencing provided thousands of high-contiguity genomes, phage and plasmid sequences (>60% novel), enabling characterization of resistome/mobilome diversity and dynamic architectures in hospital environments. Phylogenetics identified multidrug-resistant strains as being widely-distributed and stably-colonizing across sites. Comparisons with clinical isolates indicated that they persist in hospitals for extended periods (>8 years), opportunistically infecting patients. These findings highlight the importance of characterizing antibiotic-resistance reservoirs in hospitals and establishes feasibility of systematic surveys to target resources for preventing infections.						100	TRUE	FALSE	0.996038	0.995831
ERR3680056	ERP114207	1.297	WGS	RANDOM	Illumina HiSeq 4000	T1_T2_Plate_327	metagenome	ERX3669675	Illumina HiSeq 4000 paired end sequencing	Hospital Microbiome	Although disinfection is key to infection control, the colonization patterns and resistomes of hospital-environment microbes remain underexplored. We report the first extensive genomic characterization of microbiomes, pathogens and antibiotic-resistance cassettes in a tertiary hospital from repeated sampling (up to 1.5 years apart) of 179 sites from 45 beds. Deep shotgun-metagenomics unveiled distinct ecological niches of microbes and antibiotic-resistance genes characterized by biofilm-forming and human-microbiome influenced environments with corresponding patterns of spatiotemporal divergence. Quasi-metagenomics with nanopore sequencing provided thousands of high-contiguity genomes, phage and plasmid sequences (>60% novel), enabling characterization of resistome/mobilome diversity and dynamic architectures in hospital environments. Phylogenetics identified multidrug-resistant strains as being widely-distributed and stably-colonizing across sites. Comparisons with clinical isolates indicated that they persist in hospitals for extended periods (>8 years), opportunistically infecting patients. These findings highlight the importance of characterizing antibiotic-resistance reservoirs in hospitals and establishes feasibility of systematic surveys to target resources for preventing infections.						94.27	TRUE	FALSE	0.986177	0.986177
ERR3680057	ERP114207	1.127	WGS	RANDOM	Illumina HiSeq 4000	T1_T2_Plate_328	metagenome	ERX3669676	Illumina HiSeq 4000 paired end sequencing	Hospital Microbiome	Although disinfection is key to infection control, the colonization patterns and resistomes of hospital-environment microbes remain underexplored. We report the first extensive genomic characterization of microbiomes, pathogens and antibiotic-resistance cassettes in a tertiary hospital from repeated sampling (up to 1.5 years apart) of 179 sites from 45 beds. Deep shotgun-metagenomics unveiled distinct ecological niches of microbes and antibiotic-resistance genes characterized by biofilm-forming and human-microbiome influenced environments with corresponding patterns of spatiotemporal divergence. Quasi-metagenomics with nanopore sequencing provided thousands of high-contiguity genomes, phage and plasmid sequences (>60% novel), enabling characterization of resistome/mobilome diversity and dynamic architectures in hospital environments. Phylogenetics identified multidrug-resistant strains as being widely-distributed and stably-colonizing across sites. Comparisons with clinical isolates indicated that they persist in hospitals for extended periods (>8 years), opportunistically infecting patients. These findings highlight the importance of characterizing antibiotic-resistance reservoirs in hospitals and establishes feasibility of systematic surveys to target resources for preventing infections.						79.99	TRUE	FALSE	0.983856	0.983856
ERR3680058	ERP114207	0.948	WGS	RANDOM	Illumina HiSeq 4000	T1_T2_Plate_329	metagenome	ERX3669677	Illumina HiSeq 4000 paired end sequencing	Hospital Microbiome	Although disinfection is key to infection control, the colonization patterns and resistomes of hospital-environment microbes remain underexplored. We report the first extensive genomic characterization of microbiomes, pathogens and antibiotic-resistance cassettes in a tertiary hospital from repeated sampling (up to 1.5 years apart) of 179 sites from 45 beds. Deep shotgun-metagenomics unveiled distinct ecological niches of microbes and antibiotic-resistance genes characterized by biofilm-forming and human-microbiome influenced environments with corresponding patterns of spatiotemporal divergence. Quasi-metagenomics with nanopore sequencing provided thousands of high-contiguity genomes, phage and plasmid sequences (>60% novel), enabling characterization of resistome/mobilome diversity and dynamic architectures in hospital environments. Phylogenetics identified multidrug-resistant strains as being widely-distributed and stably-colonizing across sites. Comparisons with clinical isolates indicated that they persist in hospitals for extended periods (>8 years), opportunistically infecting patients. These findings highlight the importance of characterizing antibiotic-resistance reservoirs in hospitals and establishes feasibility of systematic surveys to target resources for preventing infections.						100	FALSE	FALSE
ERR3680059	ERP114207	1.116	WGS	RANDOM	Illumina HiSeq 4000	T1_T2_Plate_330	metagenome	ERX3669678	Illumina HiSeq 4000 paired end sequencing	Hospital Microbiome	Although disinfection is key to infection control, the colonization patterns and resistomes of hospital-environment microbes remain underexplored. We report the first extensive genomic characterization of microbiomes, pathogens and antibiotic-resistance cassettes in a tertiary hospital from repeated sampling (up to 1.5 years apart) of 179 sites from 45 beds. Deep shotgun-metagenomics unveiled distinct ecological niches of microbes and antibiotic-resistance genes characterized by biofilm-forming and human-microbiome influenced environments with corresponding patterns of spatiotemporal divergence. Quasi-metagenomics with nanopore sequencing provided thousands of high-contiguity genomes, phage and plasmid sequences (>60% novel), enabling characterization of resistome/mobilome diversity and dynamic architectures in hospital environments. Phylogenetics identified multidrug-resistant strains as being widely-distributed and stably-colonizing across sites. Comparisons with clinical isolates indicated that they persist in hospitals for extended periods (>8 years), opportunistically infecting patients. These findings highlight the importance of characterizing antibiotic-resistance reservoirs in hospitals and establishes feasibility of systematic surveys to target resources for preventing infections.						100	TRUE	FALSE	0.995202	0.995202
ERR3680060	ERP114207	1.165	WGS	RANDOM	Illumina HiSeq 4000	T1_T2_Plate_331	metagenome	ERX3669679	Illumina HiSeq 4000 paired end sequencing	Hospital Microbiome	Although disinfection is key to infection control, the colonization patterns and resistomes of hospital-environment microbes remain underexplored. We report the first extensive genomic characterization of microbiomes, pathogens and antibiotic-resistance cassettes in a tertiary hospital from repeated sampling (up to 1.5 years apart) of 179 sites from 45 beds. Deep shotgun-metagenomics unveiled distinct ecological niches of microbes and antibiotic-resistance genes characterized by biofilm-forming and human-microbiome influenced environments with corresponding patterns of spatiotemporal divergence. Quasi-metagenomics with nanopore sequencing provided thousands of high-contiguity genomes, phage and plasmid sequences (>60% novel), enabling characterization of resistome/mobilome diversity and dynamic architectures in hospital environments. Phylogenetics identified multidrug-resistant strains as being widely-distributed and stably-colonizing across sites. Comparisons with clinical isolates indicated that they persist in hospitals for extended periods (>8 years), opportunistically infecting patients. These findings highlight the importance of characterizing antibiotic-resistance reservoirs in hospitals and establishes feasibility of systematic surveys to target resources for preventing infections.						100	TRUE	FALSE	0.991644	0.991644
ERR3680061	ERP114207	1.054	WGS	RANDOM	Illumina HiSeq 4000	T1_T2_Plate_332	metagenome	ERX3669680	Illumina HiSeq 4000 paired end sequencing	Hospital Microbiome	Although disinfection is key to infection control, the colonization patterns and resistomes of hospital-environment microbes remain underexplored. We report the first extensive genomic characterization of microbiomes, pathogens and antibiotic-resistance cassettes in a tertiary hospital from repeated sampling (up to 1.5 years apart) of 179 sites from 45 beds. Deep shotgun-metagenomics unveiled distinct ecological niches of microbes and antibiotic-resistance genes characterized by biofilm-forming and human-microbiome influenced environments with corresponding patterns of spatiotemporal divergence. Quasi-metagenomics with nanopore sequencing provided thousands of high-contiguity genomes, phage and plasmid sequences (>60% novel), enabling characterization of resistome/mobilome diversity and dynamic architectures in hospital environments. Phylogenetics identified multidrug-resistant strains as being widely-distributed and stably-colonizing across sites. Comparisons with clinical isolates indicated that they persist in hospitals for extended periods (>8 years), opportunistically infecting patients. These findings highlight the importance of characterizing antibiotic-resistance reservoirs in hospitals and establishes feasibility of systematic surveys to target resources for preventing infections.						89.19	TRUE	FALSE	0.992126	0.992126
ERR3680062	ERP114207	1.175	WGS	RANDOM	Illumina HiSeq 4000	T1_T2_Plate_333	metagenome	ERX3669681	Illumina HiSeq 4000 paired end sequencing	Hospital Microbiome	Although disinfection is key to infection control, the colonization patterns and resistomes of hospital-environment microbes remain underexplored. We report the first extensive genomic characterization of microbiomes, pathogens and antibiotic-resistance cassettes in a tertiary hospital from repeated sampling (up to 1.5 years apart) of 179 sites from 45 beds. Deep shotgun-metagenomics unveiled distinct ecological niches of microbes and antibiotic-resistance genes characterized by biofilm-forming and human-microbiome influenced environments with corresponding patterns of spatiotemporal divergence. Quasi-metagenomics with nanopore sequencing provided thousands of high-contiguity genomes, phage and plasmid sequences (>60% novel), enabling characterization of resistome/mobilome diversity and dynamic architectures in hospital environments. Phylogenetics identified multidrug-resistant strains as being widely-distributed and stably-colonizing across sites. Comparisons with clinical isolates indicated that they persist in hospitals for extended periods (>8 years), opportunistically infecting patients. These findings highlight the importance of characterizing antibiotic-resistance reservoirs in hospitals and establishes feasibility of systematic surveys to target resources for preventing infections.						98.24	TRUE	FALSE	0.985831	0.985831
ERR3680063	ERP114207	1.068	WGS	RANDOM	Illumina HiSeq 4000	T1_T2_Plate_334	metagenome	ERX3669682	Illumina HiSeq 4000 paired end sequencing	Hospital Microbiome	Although disinfection is key to infection control, the colonization patterns and resistomes of hospital-environment microbes remain underexplored. We report the first extensive genomic characterization of microbiomes, pathogens and antibiotic-resistance cassettes in a tertiary hospital from repeated sampling (up to 1.5 years apart) of 179 sites from 45 beds. Deep shotgun-metagenomics unveiled distinct ecological niches of microbes and antibiotic-resistance genes characterized by biofilm-forming and human-microbiome influenced environments with corresponding patterns of spatiotemporal divergence. Quasi-metagenomics with nanopore sequencing provided thousands of high-contiguity genomes, phage and plasmid sequences (>60% novel), enabling characterization of resistome/mobilome diversity and dynamic architectures in hospital environments. Phylogenetics identified multidrug-resistant strains as being widely-distributed and stably-colonizing across sites. Comparisons with clinical isolates indicated that they persist in hospitals for extended periods (>8 years), opportunistically infecting patients. These findings highlight the importance of characterizing antibiotic-resistance reservoirs in hospitals and establishes feasibility of systematic surveys to target resources for preventing infections.						100	TRUE	FALSE	0.997715	0.997715
ERR3680064	ERP114207	1.332	WGS	RANDOM	Illumina HiSeq 4000	T1_T2_Plate_335	metagenome	ERX3669683	Illumina HiSeq 4000 paired end sequencing	Hospital Microbiome	Although disinfection is key to infection control, the colonization patterns and resistomes of hospital-environment microbes remain underexplored. We report the first extensive genomic characterization of microbiomes, pathogens and antibiotic-resistance cassettes in a tertiary hospital from repeated sampling (up to 1.5 years apart) of 179 sites from 45 beds. Deep shotgun-metagenomics unveiled distinct ecological niches of microbes and antibiotic-resistance genes characterized by biofilm-forming and human-microbiome influenced environments with corresponding patterns of spatiotemporal divergence. Quasi-metagenomics with nanopore sequencing provided thousands of high-contiguity genomes, phage and plasmid sequences (>60% novel), enabling characterization of resistome/mobilome diversity and dynamic architectures in hospital environments. Phylogenetics identified multidrug-resistant strains as being widely-distributed and stably-colonizing across sites. Comparisons with clinical isolates indicated that they persist in hospitals for extended periods (>8 years), opportunistically infecting patients. These findings highlight the importance of characterizing antibiotic-resistance reservoirs in hospitals and establishes feasibility of systematic surveys to target resources for preventing infections.						99.48	TRUE	FALSE	0.979165	0.979165
ERR3680065	ERP114207	0.92	WGS	RANDOM	Illumina HiSeq 4000	T1_T2_Plate_336	metagenome	ERX3669684	Illumina HiSeq 4000 paired end sequencing	Hospital Microbiome	Although disinfection is key to infection control, the colonization patterns and resistomes of hospital-environment microbes remain underexplored. We report the first extensive genomic characterization of microbiomes, pathogens and antibiotic-resistance cassettes in a tertiary hospital from repeated sampling (up to 1.5 years apart) of 179 sites from 45 beds. Deep shotgun-metagenomics unveiled distinct ecological niches of microbes and antibiotic-resistance genes characterized by biofilm-forming and human-microbiome influenced environments with corresponding patterns of spatiotemporal divergence. Quasi-metagenomics with nanopore sequencing provided thousands of high-contiguity genomes, phage and plasmid sequences (>60% novel), enabling characterization of resistome/mobilome diversity and dynamic architectures in hospital environments. Phylogenetics identified multidrug-resistant strains as being widely-distributed and stably-colonizing across sites. Comparisons with clinical isolates indicated that they persist in hospitals for extended periods (>8 years), opportunistically infecting patients. These findings highlight the importance of characterizing antibiotic-resistance reservoirs in hospitals and establishes feasibility of systematic surveys to target resources for preventing infections.						100	FALSE	FALSE
ERR3680066	ERP114207	1.704	WGS	RANDOM	Illumina HiSeq 4000	T1_T2_Plate_337	metagenome	ERX3669685	Illumina HiSeq 4000 paired end sequencing	Hospital Microbiome	Although disinfection is key to infection control, the colonization patterns and resistomes of hospital-environment microbes remain underexplored. We report the first extensive genomic characterization of microbiomes, pathogens and antibiotic-resistance cassettes in a tertiary hospital from repeated sampling (up to 1.5 years apart) of 179 sites from 45 beds. Deep shotgun-metagenomics unveiled distinct ecological niches of microbes and antibiotic-resistance genes characterized by biofilm-forming and human-microbiome influenced environments with corresponding patterns of spatiotemporal divergence. Quasi-metagenomics with nanopore sequencing provided thousands of high-contiguity genomes, phage and plasmid sequences (>60% novel), enabling characterization of resistome/mobilome diversity and dynamic architectures in hospital environments. Phylogenetics identified multidrug-resistant strains as being widely-distributed and stably-colonizing across sites. Comparisons with clinical isolates indicated that they persist in hospitals for extended periods (>8 years), opportunistically infecting patients. These findings highlight the importance of characterizing antibiotic-resistance reservoirs in hospitals and establishes feasibility of systematic surveys to target resources for preventing infections.						100	TRUE	FALSE	0.993573	0.993437
ERR3680067	ERP114207	1.452	WGS	RANDOM	Illumina HiSeq 4000	T1_T2_Plate_338	metagenome	ERX3669686	Illumina HiSeq 4000 paired end sequencing	Hospital Microbiome	Although disinfection is key to infection control, the colonization patterns and resistomes of hospital-environment microbes remain underexplored. We report the first extensive genomic characterization of microbiomes, pathogens and antibiotic-resistance cassettes in a tertiary hospital from repeated sampling (up to 1.5 years apart) of 179 sites from 45 beds. Deep shotgun-metagenomics unveiled distinct ecological niches of microbes and antibiotic-resistance genes characterized by biofilm-forming and human-microbiome influenced environments with corresponding patterns of spatiotemporal divergence. Quasi-metagenomics with nanopore sequencing provided thousands of high-contiguity genomes, phage and plasmid sequences (>60% novel), enabling characterization of resistome/mobilome diversity and dynamic architectures in hospital environments. Phylogenetics identified multidrug-resistant strains as being widely-distributed and stably-colonizing across sites. Comparisons with clinical isolates indicated that they persist in hospitals for extended periods (>8 years), opportunistically infecting patients. These findings highlight the importance of characterizing antibiotic-resistance reservoirs in hospitals and establishes feasibility of systematic surveys to target resources for preventing infections.						95.52	TRUE	FALSE	0.992709	0.992709
ERR3680068	ERP114207	1.356	WGS	RANDOM	Illumina HiSeq 4000	T1_T2_Plate_339	metagenome	ERX3669687	Illumina HiSeq 4000 paired end sequencing	Hospital Microbiome	Although disinfection is key to infection control, the colonization patterns and resistomes of hospital-environment microbes remain underexplored. We report the first extensive genomic characterization of microbiomes, pathogens and antibiotic-resistance cassettes in a tertiary hospital from repeated sampling (up to 1.5 years apart) of 179 sites from 45 beds. Deep shotgun-metagenomics unveiled distinct ecological niches of microbes and antibiotic-resistance genes characterized by biofilm-forming and human-microbiome influenced environments with corresponding patterns of spatiotemporal divergence. Quasi-metagenomics with nanopore sequencing provided thousands of high-contiguity genomes, phage and plasmid sequences (>60% novel), enabling characterization of resistome/mobilome diversity and dynamic architectures in hospital environments. Phylogenetics identified multidrug-resistant strains as being widely-distributed and stably-colonizing across sites. Comparisons with clinical isolates indicated that they persist in hospitals for extended periods (>8 years), opportunistically infecting patients. These findings highlight the importance of characterizing antibiotic-resistance reservoirs in hospitals and establishes feasibility of systematic surveys to target resources for preventing infections.						93.82	TRUE	FALSE	0.973673	0.973673
ERR3680069	ERP114207	1.095	WGS	RANDOM	Illumina HiSeq 4000	T1_T2_Plate_340	metagenome	ERX3669688	Illumina HiSeq 4000 paired end sequencing	Hospital Microbiome	Although disinfection is key to infection control, the colonization patterns and resistomes of hospital-environment microbes remain underexplored. We report the first extensive genomic characterization of microbiomes, pathogens and antibiotic-resistance cassettes in a tertiary hospital from repeated sampling (up to 1.5 years apart) of 179 sites from 45 beds. Deep shotgun-metagenomics unveiled distinct ecological niches of microbes and antibiotic-resistance genes characterized by biofilm-forming and human-microbiome influenced environments with corresponding patterns of spatiotemporal divergence. Quasi-metagenomics with nanopore sequencing provided thousands of high-contiguity genomes, phage and plasmid sequences (>60% novel), enabling characterization of resistome/mobilome diversity and dynamic architectures in hospital environments. Phylogenetics identified multidrug-resistant strains as being widely-distributed and stably-colonizing across sites. Comparisons with clinical isolates indicated that they persist in hospitals for extended periods (>8 years), opportunistically infecting patients. These findings highlight the importance of characterizing antibiotic-resistance reservoirs in hospitals and establishes feasibility of systematic surveys to target resources for preventing infections.						99.6	TRUE	FALSE	0.98106	0.981098
ERR3680070	ERP114207	1.333	WGS	RANDOM	Illumina HiSeq 4000	T1_T2_Plate_341	metagenome	ERX3669689	Illumina HiSeq 4000 paired end sequencing	Hospital Microbiome	Although disinfection is key to infection control, the colonization patterns and resistomes of hospital-environment microbes remain underexplored. We report the first extensive genomic characterization of microbiomes, pathogens and antibiotic-resistance cassettes in a tertiary hospital from repeated sampling (up to 1.5 years apart) of 179 sites from 45 beds. Deep shotgun-metagenomics unveiled distinct ecological niches of microbes and antibiotic-resistance genes characterized by biofilm-forming and human-microbiome influenced environments with corresponding patterns of spatiotemporal divergence. Quasi-metagenomics with nanopore sequencing provided thousands of high-contiguity genomes, phage and plasmid sequences (>60% novel), enabling characterization of resistome/mobilome diversity and dynamic architectures in hospital environments. Phylogenetics identified multidrug-resistant strains as being widely-distributed and stably-colonizing across sites. Comparisons with clinical isolates indicated that they persist in hospitals for extended periods (>8 years), opportunistically infecting patients. These findings highlight the importance of characterizing antibiotic-resistance reservoirs in hospitals and establishes feasibility of systematic surveys to target resources for preventing infections.						98.34	TRUE	FALSE	0.984595	0.984418
ERR3680071	ERP114207	1.218	WGS	RANDOM	Illumina HiSeq 4000	T1_T2_Plate_342	metagenome	ERX3669690	Illumina HiSeq 4000 paired end sequencing	Hospital Microbiome	Although disinfection is key to infection control, the colonization patterns and resistomes of hospital-environment microbes remain underexplored. We report the first extensive genomic characterization of microbiomes, pathogens and antibiotic-resistance cassettes in a tertiary hospital from repeated sampling (up to 1.5 years apart) of 179 sites from 45 beds. Deep shotgun-metagenomics unveiled distinct ecological niches of microbes and antibiotic-resistance genes characterized by biofilm-forming and human-microbiome influenced environments with corresponding patterns of spatiotemporal divergence. Quasi-metagenomics with nanopore sequencing provided thousands of high-contiguity genomes, phage and plasmid sequences (>60% novel), enabling characterization of resistome/mobilome diversity and dynamic architectures in hospital environments. Phylogenetics identified multidrug-resistant strains as being widely-distributed and stably-colonizing across sites. Comparisons with clinical isolates indicated that they persist in hospitals for extended periods (>8 years), opportunistically infecting patients. These findings highlight the importance of characterizing antibiotic-resistance reservoirs in hospitals and establishes feasibility of systematic surveys to target resources for preventing infections.						100	TRUE	FALSE	0.994945	0.994945
ERR3680072	ERP114207	1.167	WGS	RANDOM	Illumina HiSeq 4000	T1_T2_Plate_343	metagenome	ERX3669691	Illumina HiSeq 4000 paired end sequencing	Hospital Microbiome	Although disinfection is key to infection control, the colonization patterns and resistomes of hospital-environment microbes remain underexplored. We report the first extensive genomic characterization of microbiomes, pathogens and antibiotic-resistance cassettes in a tertiary hospital from repeated sampling (up to 1.5 years apart) of 179 sites from 45 beds. Deep shotgun-metagenomics unveiled distinct ecological niches of microbes and antibiotic-resistance genes characterized by biofilm-forming and human-microbiome influenced environments with corresponding patterns of spatiotemporal divergence. Quasi-metagenomics with nanopore sequencing provided thousands of high-contiguity genomes, phage and plasmid sequences (>60% novel), enabling characterization of resistome/mobilome diversity and dynamic architectures in hospital environments. Phylogenetics identified multidrug-resistant strains as being widely-distributed and stably-colonizing across sites. Comparisons with clinical isolates indicated that they persist in hospitals for extended periods (>8 years), opportunistically infecting patients. These findings highlight the importance of characterizing antibiotic-resistance reservoirs in hospitals and establishes feasibility of systematic surveys to target resources for preventing infections.						100	TRUE	FALSE	0.984525	0.984525
ERR3680073	ERP114207	1.121	WGS	RANDOM	Illumina HiSeq 4000	T1_T2_Plate_344	metagenome	ERX3669692	Illumina HiSeq 4000 paired end sequencing	Hospital Microbiome	Although disinfection is key to infection control, the colonization patterns and resistomes of hospital-environment microbes remain underexplored. We report the first extensive genomic characterization of microbiomes, pathogens and antibiotic-resistance cassettes in a tertiary hospital from repeated sampling (up to 1.5 years apart) of 179 sites from 45 beds. Deep shotgun-metagenomics unveiled distinct ecological niches of microbes and antibiotic-resistance genes characterized by biofilm-forming and human-microbiome influenced environments with corresponding patterns of spatiotemporal divergence. Quasi-metagenomics with nanopore sequencing provided thousands of high-contiguity genomes, phage and plasmid sequences (>60% novel), enabling characterization of resistome/mobilome diversity and dynamic architectures in hospital environments. Phylogenetics identified multidrug-resistant strains as being widely-distributed and stably-colonizing across sites. Comparisons with clinical isolates indicated that they persist in hospitals for extended periods (>8 years), opportunistically infecting patients. These findings highlight the importance of characterizing antibiotic-resistance reservoirs in hospitals and establishes feasibility of systematic surveys to target resources for preventing infections.						100	TRUE	FALSE	0.990752	0.990717
ERR3680074	ERP114207	1.11	WGS	RANDOM	Illumina HiSeq 4000	T1_T2_Plate_345	metagenome	ERX3669693	Illumina HiSeq 4000 paired end sequencing	Hospital Microbiome	Although disinfection is key to infection control, the colonization patterns and resistomes of hospital-environment microbes remain underexplored. We report the first extensive genomic characterization of microbiomes, pathogens and antibiotic-resistance cassettes in a tertiary hospital from repeated sampling (up to 1.5 years apart) of 179 sites from 45 beds. Deep shotgun-metagenomics unveiled distinct ecological niches of microbes and antibiotic-resistance genes characterized by biofilm-forming and human-microbiome influenced environments with corresponding patterns of spatiotemporal divergence. Quasi-metagenomics with nanopore sequencing provided thousands of high-contiguity genomes, phage and plasmid sequences (>60% novel), enabling characterization of resistome/mobilome diversity and dynamic architectures in hospital environments. Phylogenetics identified multidrug-resistant strains as being widely-distributed and stably-colonizing across sites. Comparisons with clinical isolates indicated that they persist in hospitals for extended periods (>8 years), opportunistically infecting patients. These findings highlight the importance of characterizing antibiotic-resistance reservoirs in hospitals and establishes feasibility of systematic surveys to target resources for preventing infections.						100	TRUE	FALSE	0.988412	0.988412
ERR3680075	ERP114207	1.283	WGS	RANDOM	Illumina HiSeq 4000	T1_T2_Plate_346	metagenome	ERX3669694	Illumina HiSeq 4000 paired end sequencing	Hospital Microbiome	Although disinfection is key to infection control, the colonization patterns and resistomes of hospital-environment microbes remain underexplored. We report the first extensive genomic characterization of microbiomes, pathogens and antibiotic-resistance cassettes in a tertiary hospital from repeated sampling (up to 1.5 years apart) of 179 sites from 45 beds. Deep shotgun-metagenomics unveiled distinct ecological niches of microbes and antibiotic-resistance genes characterized by biofilm-forming and human-microbiome influenced environments with corresponding patterns of spatiotemporal divergence. Quasi-metagenomics with nanopore sequencing provided thousands of high-contiguity genomes, phage and plasmid sequences (>60% novel), enabling characterization of resistome/mobilome diversity and dynamic architectures in hospital environments. Phylogenetics identified multidrug-resistant strains as being widely-distributed and stably-colonizing across sites. Comparisons with clinical isolates indicated that they persist in hospitals for extended periods (>8 years), opportunistically infecting patients. These findings highlight the importance of characterizing antibiotic-resistance reservoirs in hospitals and establishes feasibility of systematic surveys to target resources for preventing infections.						100	TRUE	FALSE	0.993041	0.993041
ERR3680076	ERP114207	1.596	WGS	RANDOM	Illumina HiSeq 4000	T1_T2_Plate_347	metagenome	ERX3669695	Illumina HiSeq 4000 paired end sequencing	Hospital Microbiome	Although disinfection is key to infection control, the colonization patterns and resistomes of hospital-environment microbes remain underexplored. We report the first extensive genomic characterization of microbiomes, pathogens and antibiotic-resistance cassettes in a tertiary hospital from repeated sampling (up to 1.5 years apart) of 179 sites from 45 beds. Deep shotgun-metagenomics unveiled distinct ecological niches of microbes and antibiotic-resistance genes characterized by biofilm-forming and human-microbiome influenced environments with corresponding patterns of spatiotemporal divergence. Quasi-metagenomics with nanopore sequencing provided thousands of high-contiguity genomes, phage and plasmid sequences (>60% novel), enabling characterization of resistome/mobilome diversity and dynamic architectures in hospital environments. Phylogenetics identified multidrug-resistant strains as being widely-distributed and stably-colonizing across sites. Comparisons with clinical isolates indicated that they persist in hospitals for extended periods (>8 years), opportunistically infecting patients. These findings highlight the importance of characterizing antibiotic-resistance reservoirs in hospitals and establishes feasibility of systematic surveys to target resources for preventing infections.						100	TRUE	FALSE	0.941114	0.941114
ERR3680077	ERP114207	1.217	WGS	RANDOM	Illumina HiSeq 4000	T1_T2_Plate_348	metagenome	ERX3669696	Illumina HiSeq 4000 paired end sequencing	Hospital Microbiome	Although disinfection is key to infection control, the colonization patterns and resistomes of hospital-environment microbes remain underexplored. We report the first extensive genomic characterization of microbiomes, pathogens and antibiotic-resistance cassettes in a tertiary hospital from repeated sampling (up to 1.5 years apart) of 179 sites from 45 beds. Deep shotgun-metagenomics unveiled distinct ecological niches of microbes and antibiotic-resistance genes characterized by biofilm-forming and human-microbiome influenced environments with corresponding patterns of spatiotemporal divergence. Quasi-metagenomics with nanopore sequencing provided thousands of high-contiguity genomes, phage and plasmid sequences (>60% novel), enabling characterization of resistome/mobilome diversity and dynamic architectures in hospital environments. Phylogenetics identified multidrug-resistant strains as being widely-distributed and stably-colonizing across sites. Comparisons with clinical isolates indicated that they persist in hospitals for extended periods (>8 years), opportunistically infecting patients. These findings highlight the importance of characterizing antibiotic-resistance reservoirs in hospitals and establishes feasibility of systematic surveys to target resources for preventing infections.						100	TRUE	FALSE	0.997441	0.997441
ERR3680078	ERP114207	1.212	WGS	RANDOM	Illumina HiSeq 4000	T1_T2_Plate_349	metagenome	ERX3669697	Illumina HiSeq 4000 paired end sequencing	Hospital Microbiome	Although disinfection is key to infection control, the colonization patterns and resistomes of hospital-environment microbes remain underexplored. We report the first extensive genomic characterization of microbiomes, pathogens and antibiotic-resistance cassettes in a tertiary hospital from repeated sampling (up to 1.5 years apart) of 179 sites from 45 beds. Deep shotgun-metagenomics unveiled distinct ecological niches of microbes and antibiotic-resistance genes characterized by biofilm-forming and human-microbiome influenced environments with corresponding patterns of spatiotemporal divergence. Quasi-metagenomics with nanopore sequencing provided thousands of high-contiguity genomes, phage and plasmid sequences (>60% novel), enabling characterization of resistome/mobilome diversity and dynamic architectures in hospital environments. Phylogenetics identified multidrug-resistant strains as being widely-distributed and stably-colonizing across sites. Comparisons with clinical isolates indicated that they persist in hospitals for extended periods (>8 years), opportunistically infecting patients. These findings highlight the importance of characterizing antibiotic-resistance reservoirs in hospitals and establishes feasibility of systematic surveys to target resources for preventing infections.						95.53	TRUE	FALSE	0.986931	0.986931
ERR3680079	ERP114207	1.095	WGS	RANDOM	Illumina HiSeq 4000	T1_T2_Plate_350	metagenome	ERX3669698	Illumina HiSeq 4000 paired end sequencing	Hospital Microbiome	Although disinfection is key to infection control, the colonization patterns and resistomes of hospital-environment microbes remain underexplored. We report the first extensive genomic characterization of microbiomes, pathogens and antibiotic-resistance cassettes in a tertiary hospital from repeated sampling (up to 1.5 years apart) of 179 sites from 45 beds. Deep shotgun-metagenomics unveiled distinct ecological niches of microbes and antibiotic-resistance genes characterized by biofilm-forming and human-microbiome influenced environments with corresponding patterns of spatiotemporal divergence. Quasi-metagenomics with nanopore sequencing provided thousands of high-contiguity genomes, phage and plasmid sequences (>60% novel), enabling characterization of resistome/mobilome diversity and dynamic architectures in hospital environments. Phylogenetics identified multidrug-resistant strains as being widely-distributed and stably-colonizing across sites. Comparisons with clinical isolates indicated that they persist in hospitals for extended periods (>8 years), opportunistically infecting patients. These findings highlight the importance of characterizing antibiotic-resistance reservoirs in hospitals and establishes feasibility of systematic surveys to target resources for preventing infections.						100	TRUE	FALSE	0.989486	0.989486
ERR3680080	ERP114207	1.175	WGS	RANDOM	Illumina HiSeq 4000	T1_T2_Plate_351	metagenome	ERX3669699	Illumina HiSeq 4000 paired end sequencing	Hospital Microbiome	Although disinfection is key to infection control, the colonization patterns and resistomes of hospital-environment microbes remain underexplored. We report the first extensive genomic characterization of microbiomes, pathogens and antibiotic-resistance cassettes in a tertiary hospital from repeated sampling (up to 1.5 years apart) of 179 sites from 45 beds. Deep shotgun-metagenomics unveiled distinct ecological niches of microbes and antibiotic-resistance genes characterized by biofilm-forming and human-microbiome influenced environments with corresponding patterns of spatiotemporal divergence. Quasi-metagenomics with nanopore sequencing provided thousands of high-contiguity genomes, phage and plasmid sequences (>60% novel), enabling characterization of resistome/mobilome diversity and dynamic architectures in hospital environments. Phylogenetics identified multidrug-resistant strains as being widely-distributed and stably-colonizing across sites. Comparisons with clinical isolates indicated that they persist in hospitals for extended periods (>8 years), opportunistically infecting patients. These findings highlight the importance of characterizing antibiotic-resistance reservoirs in hospitals and establishes feasibility of systematic surveys to target resources for preventing infections.						100	TRUE	FALSE	0.995573	0.995573
ERR3680081	ERP114207	1.249	WGS	RANDOM	Illumina HiSeq 4000	T1_T2_Plate_352	metagenome	ERX3669700	Illumina HiSeq 4000 paired end sequencing	Hospital Microbiome	Although disinfection is key to infection control, the colonization patterns and resistomes of hospital-environment microbes remain underexplored. We report the first extensive genomic characterization of microbiomes, pathogens and antibiotic-resistance cassettes in a tertiary hospital from repeated sampling (up to 1.5 years apart) of 179 sites from 45 beds. Deep shotgun-metagenomics unveiled distinct ecological niches of microbes and antibiotic-resistance genes characterized by biofilm-forming and human-microbiome influenced environments with corresponding patterns of spatiotemporal divergence. Quasi-metagenomics with nanopore sequencing provided thousands of high-contiguity genomes, phage and plasmid sequences (>60% novel), enabling characterization of resistome/mobilome diversity and dynamic architectures in hospital environments. Phylogenetics identified multidrug-resistant strains as being widely-distributed and stably-colonizing across sites. Comparisons with clinical isolates indicated that they persist in hospitals for extended periods (>8 years), opportunistically infecting patients. These findings highlight the importance of characterizing antibiotic-resistance reservoirs in hospitals and establishes feasibility of systematic surveys to target resources for preventing infections.						99.48	TRUE	FALSE	0.991128	0.991128
ERR3680082	ERP114207	0.997	WGS	RANDOM	Illumina HiSeq 4000	T1_T2_Plate_353	metagenome	ERX3669701	Illumina HiSeq 4000 paired end sequencing	Hospital Microbiome	Although disinfection is key to infection control, the colonization patterns and resistomes of hospital-environment microbes remain underexplored. We report the first extensive genomic characterization of microbiomes, pathogens and antibiotic-resistance cassettes in a tertiary hospital from repeated sampling (up to 1.5 years apart) of 179 sites from 45 beds. Deep shotgun-metagenomics unveiled distinct ecological niches of microbes and antibiotic-resistance genes characterized by biofilm-forming and human-microbiome influenced environments with corresponding patterns of spatiotemporal divergence. Quasi-metagenomics with nanopore sequencing provided thousands of high-contiguity genomes, phage and plasmid sequences (>60% novel), enabling characterization of resistome/mobilome diversity and dynamic architectures in hospital environments. Phylogenetics identified multidrug-resistant strains as being widely-distributed and stably-colonizing across sites. Comparisons with clinical isolates indicated that they persist in hospitals for extended periods (>8 years), opportunistically infecting patients. These findings highlight the importance of characterizing antibiotic-resistance reservoirs in hospitals and establishes feasibility of systematic surveys to target resources for preventing infections.						100	FALSE	FALSE
ERR3680083	ERP114207	1.231	WGS	RANDOM	Illumina HiSeq 4000	T1_T2_Plate_354	metagenome	ERX3669702	Illumina HiSeq 4000 paired end sequencing	Hospital Microbiome	Although disinfection is key to infection control, the colonization patterns and resistomes of hospital-environment microbes remain underexplored. We report the first extensive genomic characterization of microbiomes, pathogens and antibiotic-resistance cassettes in a tertiary hospital from repeated sampling (up to 1.5 years apart) of 179 sites from 45 beds. Deep shotgun-metagenomics unveiled distinct ecological niches of microbes and antibiotic-resistance genes characterized by biofilm-forming and human-microbiome influenced environments with corresponding patterns of spatiotemporal divergence. Quasi-metagenomics with nanopore sequencing provided thousands of high-contiguity genomes, phage and plasmid sequences (>60% novel), enabling characterization of resistome/mobilome diversity and dynamic architectures in hospital environments. Phylogenetics identified multidrug-resistant strains as being widely-distributed and stably-colonizing across sites. Comparisons with clinical isolates indicated that they persist in hospitals for extended periods (>8 years), opportunistically infecting patients. These findings highlight the importance of characterizing antibiotic-resistance reservoirs in hospitals and establishes feasibility of systematic surveys to target resources for preventing infections.						100	TRUE	FALSE	0.987635	0.987635
ERR3680084	ERP114207	1.224	WGS	RANDOM	Illumina HiSeq 4000	T1_T2_Plate_355	metagenome	ERX3669703	Illumina HiSeq 4000 paired end sequencing	Hospital Microbiome	Although disinfection is key to infection control, the colonization patterns and resistomes of hospital-environment microbes remain underexplored. We report the first extensive genomic characterization of microbiomes, pathogens and antibiotic-resistance cassettes in a tertiary hospital from repeated sampling (up to 1.5 years apart) of 179 sites from 45 beds. Deep shotgun-metagenomics unveiled distinct ecological niches of microbes and antibiotic-resistance genes characterized by biofilm-forming and human-microbiome influenced environments with corresponding patterns of spatiotemporal divergence. Quasi-metagenomics with nanopore sequencing provided thousands of high-contiguity genomes, phage and plasmid sequences (>60% novel), enabling characterization of resistome/mobilome diversity and dynamic architectures in hospital environments. Phylogenetics identified multidrug-resistant strains as being widely-distributed and stably-colonizing across sites. Comparisons with clinical isolates indicated that they persist in hospitals for extended periods (>8 years), opportunistically infecting patients. These findings highlight the importance of characterizing antibiotic-resistance reservoirs in hospitals and establishes feasibility of systematic surveys to target resources for preventing infections.						98.47	TRUE	FALSE	0.989505	0.989505
ERR3680085	ERP114207	1.06	WGS	RANDOM	Illumina HiSeq 4000	T1_T2_Plate_356	metagenome	ERX3669704	Illumina HiSeq 4000 paired end sequencing	Hospital Microbiome	Although disinfection is key to infection control, the colonization patterns and resistomes of hospital-environment microbes remain underexplored. We report the first extensive genomic characterization of microbiomes, pathogens and antibiotic-resistance cassettes in a tertiary hospital from repeated sampling (up to 1.5 years apart) of 179 sites from 45 beds. Deep shotgun-metagenomics unveiled distinct ecological niches of microbes and antibiotic-resistance genes characterized by biofilm-forming and human-microbiome influenced environments with corresponding patterns of spatiotemporal divergence. Quasi-metagenomics with nanopore sequencing provided thousands of high-contiguity genomes, phage and plasmid sequences (>60% novel), enabling characterization of resistome/mobilome diversity and dynamic architectures in hospital environments. Phylogenetics identified multidrug-resistant strains as being widely-distributed and stably-colonizing across sites. Comparisons with clinical isolates indicated that they persist in hospitals for extended periods (>8 years), opportunistically infecting patients. These findings highlight the importance of characterizing antibiotic-resistance reservoirs in hospitals and establishes feasibility of systematic surveys to target resources for preventing infections.						89.64	TRUE	FALSE	0.978029	0.978029
ERR3680086	ERP114207	1.397	WGS	RANDOM	Illumina HiSeq 4000	T1_T2_Plate_357	metagenome	ERX3669705	Illumina HiSeq 4000 paired end sequencing	Hospital Microbiome	Although disinfection is key to infection control, the colonization patterns and resistomes of hospital-environment microbes remain underexplored. We report the first extensive genomic characterization of microbiomes, pathogens and antibiotic-resistance cassettes in a tertiary hospital from repeated sampling (up to 1.5 years apart) of 179 sites from 45 beds. Deep shotgun-metagenomics unveiled distinct ecological niches of microbes and antibiotic-resistance genes characterized by biofilm-forming and human-microbiome influenced environments with corresponding patterns of spatiotemporal divergence. Quasi-metagenomics with nanopore sequencing provided thousands of high-contiguity genomes, phage and plasmid sequences (>60% novel), enabling characterization of resistome/mobilome diversity and dynamic architectures in hospital environments. Phylogenetics identified multidrug-resistant strains as being widely-distributed and stably-colonizing across sites. Comparisons with clinical isolates indicated that they persist in hospitals for extended periods (>8 years), opportunistically infecting patients. These findings highlight the importance of characterizing antibiotic-resistance reservoirs in hospitals and establishes feasibility of systematic surveys to target resources for preventing infections.						100	TRUE	FALSE	0.992969	0.992969
ERR3680087	ERP114207	1.031	WGS	RANDOM	Illumina HiSeq 4000	T1_T2_Plate_358	metagenome	ERX3669706	Illumina HiSeq 4000 paired end sequencing	Hospital Microbiome	Although disinfection is key to infection control, the colonization patterns and resistomes of hospital-environment microbes remain underexplored. We report the first extensive genomic characterization of microbiomes, pathogens and antibiotic-resistance cassettes in a tertiary hospital from repeated sampling (up to 1.5 years apart) of 179 sites from 45 beds. Deep shotgun-metagenomics unveiled distinct ecological niches of microbes and antibiotic-resistance genes characterized by biofilm-forming and human-microbiome influenced environments with corresponding patterns of spatiotemporal divergence. Quasi-metagenomics with nanopore sequencing provided thousands of high-contiguity genomes, phage and plasmid sequences (>60% novel), enabling characterization of resistome/mobilome diversity and dynamic architectures in hospital environments. Phylogenetics identified multidrug-resistant strains as being widely-distributed and stably-colonizing across sites. Comparisons with clinical isolates indicated that they persist in hospitals for extended periods (>8 years), opportunistically infecting patients. These findings highlight the importance of characterizing antibiotic-resistance reservoirs in hospitals and establishes feasibility of systematic surveys to target resources for preventing infections.						100	TRUE	FALSE	0.990008	0.990008
ERR3680088	ERP114207	1.056	WGS	RANDOM	Illumina HiSeq 4000	T1_T2_Plate_359	metagenome	ERX3669707	Illumina HiSeq 4000 paired end sequencing	Hospital Microbiome	Although disinfection is key to infection control, the colonization patterns and resistomes of hospital-environment microbes remain underexplored. We report the first extensive genomic characterization of microbiomes, pathogens and antibiotic-resistance cassettes in a tertiary hospital from repeated sampling (up to 1.5 years apart) of 179 sites from 45 beds. Deep shotgun-metagenomics unveiled distinct ecological niches of microbes and antibiotic-resistance genes characterized by biofilm-forming and human-microbiome influenced environments with corresponding patterns of spatiotemporal divergence. Quasi-metagenomics with nanopore sequencing provided thousands of high-contiguity genomes, phage and plasmid sequences (>60% novel), enabling characterization of resistome/mobilome diversity and dynamic architectures in hospital environments. Phylogenetics identified multidrug-resistant strains as being widely-distributed and stably-colonizing across sites. Comparisons with clinical isolates indicated that they persist in hospitals for extended periods (>8 years), opportunistically infecting patients. These findings highlight the importance of characterizing antibiotic-resistance reservoirs in hospitals and establishes feasibility of systematic surveys to target resources for preventing infections.						100	TRUE	FALSE	0.993265	0.993265
ERR3680089	ERP114207	1.227	WGS	RANDOM	Illumina HiSeq 4000	T1_T2_Plate_360	metagenome	ERX3669708	Illumina HiSeq 4000 paired end sequencing	Hospital Microbiome	Although disinfection is key to infection control, the colonization patterns and resistomes of hospital-environment microbes remain underexplored. We report the first extensive genomic characterization of microbiomes, pathogens and antibiotic-resistance cassettes in a tertiary hospital from repeated sampling (up to 1.5 years apart) of 179 sites from 45 beds. Deep shotgun-metagenomics unveiled distinct ecological niches of microbes and antibiotic-resistance genes characterized by biofilm-forming and human-microbiome influenced environments with corresponding patterns of spatiotemporal divergence. Quasi-metagenomics with nanopore sequencing provided thousands of high-contiguity genomes, phage and plasmid sequences (>60% novel), enabling characterization of resistome/mobilome diversity and dynamic architectures in hospital environments. Phylogenetics identified multidrug-resistant strains as being widely-distributed and stably-colonizing across sites. Comparisons with clinical isolates indicated that they persist in hospitals for extended periods (>8 years), opportunistically infecting patients. These findings highlight the importance of characterizing antibiotic-resistance reservoirs in hospitals and establishes feasibility of systematic surveys to target resources for preventing infections.						83.69	TRUE	FALSE	0.993304	0.993304
ERR3680090	ERP114207	0.876	WGS	RANDOM	Illumina HiSeq 4000	T1_T2_Plate_361	metagenome	ERX3669709	Illumina HiSeq 4000 paired end sequencing	Hospital Microbiome	Although disinfection is key to infection control, the colonization patterns and resistomes of hospital-environment microbes remain underexplored. We report the first extensive genomic characterization of microbiomes, pathogens and antibiotic-resistance cassettes in a tertiary hospital from repeated sampling (up to 1.5 years apart) of 179 sites from 45 beds. Deep shotgun-metagenomics unveiled distinct ecological niches of microbes and antibiotic-resistance genes characterized by biofilm-forming and human-microbiome influenced environments with corresponding patterns of spatiotemporal divergence. Quasi-metagenomics with nanopore sequencing provided thousands of high-contiguity genomes, phage and plasmid sequences (>60% novel), enabling characterization of resistome/mobilome diversity and dynamic architectures in hospital environments. Phylogenetics identified multidrug-resistant strains as being widely-distributed and stably-colonizing across sites. Comparisons with clinical isolates indicated that they persist in hospitals for extended periods (>8 years), opportunistically infecting patients. These findings highlight the importance of characterizing antibiotic-resistance reservoirs in hospitals and establishes feasibility of systematic surveys to target resources for preventing infections.						100	FALSE	FALSE
ERR3680091	ERP114207	0.889	WGS	RANDOM	Illumina HiSeq 4000	T1_T2_Plate_362	metagenome	ERX3669710	Illumina HiSeq 4000 paired end sequencing	Hospital Microbiome	Although disinfection is key to infection control, the colonization patterns and resistomes of hospital-environment microbes remain underexplored. We report the first extensive genomic characterization of microbiomes, pathogens and antibiotic-resistance cassettes in a tertiary hospital from repeated sampling (up to 1.5 years apart) of 179 sites from 45 beds. Deep shotgun-metagenomics unveiled distinct ecological niches of microbes and antibiotic-resistance genes characterized by biofilm-forming and human-microbiome influenced environments with corresponding patterns of spatiotemporal divergence. Quasi-metagenomics with nanopore sequencing provided thousands of high-contiguity genomes, phage and plasmid sequences (>60% novel), enabling characterization of resistome/mobilome diversity and dynamic architectures in hospital environments. Phylogenetics identified multidrug-resistant strains as being widely-distributed and stably-colonizing across sites. Comparisons with clinical isolates indicated that they persist in hospitals for extended periods (>8 years), opportunistically infecting patients. These findings highlight the importance of characterizing antibiotic-resistance reservoirs in hospitals and establishes feasibility of systematic surveys to target resources for preventing infections.						75.9	FALSE	FALSE
ERR3680092	ERP114207	1.18	WGS	RANDOM	Illumina HiSeq 4000	T1_T2_Plate_363	metagenome	ERX3669711	Illumina HiSeq 4000 paired end sequencing	Hospital Microbiome	Although disinfection is key to infection control, the colonization patterns and resistomes of hospital-environment microbes remain underexplored. We report the first extensive genomic characterization of microbiomes, pathogens and antibiotic-resistance cassettes in a tertiary hospital from repeated sampling (up to 1.5 years apart) of 179 sites from 45 beds. Deep shotgun-metagenomics unveiled distinct ecological niches of microbes and antibiotic-resistance genes characterized by biofilm-forming and human-microbiome influenced environments with corresponding patterns of spatiotemporal divergence. Quasi-metagenomics with nanopore sequencing provided thousands of high-contiguity genomes, phage and plasmid sequences (>60% novel), enabling characterization of resistome/mobilome diversity and dynamic architectures in hospital environments. Phylogenetics identified multidrug-resistant strains as being widely-distributed and stably-colonizing across sites. Comparisons with clinical isolates indicated that they persist in hospitals for extended periods (>8 years), opportunistically infecting patients. These findings highlight the importance of characterizing antibiotic-resistance reservoirs in hospitals and establishes feasibility of systematic surveys to target resources for preventing infections.						94.59	TRUE	FALSE	0.998824	0.998824
ERR3680093	ERP114207	1.229	WGS	RANDOM	Illumina HiSeq 4000	T1_T2_Plate_364	metagenome	ERX3669712	Illumina HiSeq 4000 paired end sequencing	Hospital Microbiome	Although disinfection is key to infection control, the colonization patterns and resistomes of hospital-environment microbes remain underexplored. We report the first extensive genomic characterization of microbiomes, pathogens and antibiotic-resistance cassettes in a tertiary hospital from repeated sampling (up to 1.5 years apart) of 179 sites from 45 beds. Deep shotgun-metagenomics unveiled distinct ecological niches of microbes and antibiotic-resistance genes characterized by biofilm-forming and human-microbiome influenced environments with corresponding patterns of spatiotemporal divergence. Quasi-metagenomics with nanopore sequencing provided thousands of high-contiguity genomes, phage and plasmid sequences (>60% novel), enabling characterization of resistome/mobilome diversity and dynamic architectures in hospital environments. Phylogenetics identified multidrug-resistant strains as being widely-distributed and stably-colonizing across sites. Comparisons with clinical isolates indicated that they persist in hospitals for extended periods (>8 years), opportunistically infecting patients. These findings highlight the importance of characterizing antibiotic-resistance reservoirs in hospitals and establishes feasibility of systematic surveys to target resources for preventing infections.						97.12	TRUE	FALSE	0.990598	0.990598
ERR3680094	ERP114207	0.897	WGS	RANDOM	Illumina HiSeq 4000	T1_T2_Plate_365	metagenome	ERX3669713	Illumina HiSeq 4000 paired end sequencing	Hospital Microbiome	Although disinfection is key to infection control, the colonization patterns and resistomes of hospital-environment microbes remain underexplored. We report the first extensive genomic characterization of microbiomes, pathogens and antibiotic-resistance cassettes in a tertiary hospital from repeated sampling (up to 1.5 years apart) of 179 sites from 45 beds. Deep shotgun-metagenomics unveiled distinct ecological niches of microbes and antibiotic-resistance genes characterized by biofilm-forming and human-microbiome influenced environments with corresponding patterns of spatiotemporal divergence. Quasi-metagenomics with nanopore sequencing provided thousands of high-contiguity genomes, phage and plasmid sequences (>60% novel), enabling characterization of resistome/mobilome diversity and dynamic architectures in hospital environments. Phylogenetics identified multidrug-resistant strains as being widely-distributed and stably-colonizing across sites. Comparisons with clinical isolates indicated that they persist in hospitals for extended periods (>8 years), opportunistically infecting patients. These findings highlight the importance of characterizing antibiotic-resistance reservoirs in hospitals and establishes feasibility of systematic surveys to target resources for preventing infections.						88.43	FALSE	FALSE
ERR3680095	ERP114207	1.523	WGS	RANDOM	Illumina HiSeq 4000	T1_T2_Plate_366	metagenome	ERX3669714	Illumina HiSeq 4000 paired end sequencing	Hospital Microbiome	Although disinfection is key to infection control, the colonization patterns and resistomes of hospital-environment microbes remain underexplored. We report the first extensive genomic characterization of microbiomes, pathogens and antibiotic-resistance cassettes in a tertiary hospital from repeated sampling (up to 1.5 years apart) of 179 sites from 45 beds. Deep shotgun-metagenomics unveiled distinct ecological niches of microbes and antibiotic-resistance genes characterized by biofilm-forming and human-microbiome influenced environments with corresponding patterns of spatiotemporal divergence. Quasi-metagenomics with nanopore sequencing provided thousands of high-contiguity genomes, phage and plasmid sequences (>60% novel), enabling characterization of resistome/mobilome diversity and dynamic architectures in hospital environments. Phylogenetics identified multidrug-resistant strains as being widely-distributed and stably-colonizing across sites. Comparisons with clinical isolates indicated that they persist in hospitals for extended periods (>8 years), opportunistically infecting patients. These findings highlight the importance of characterizing antibiotic-resistance reservoirs in hospitals and establishes feasibility of systematic surveys to target resources for preventing infections.						69.75	TRUE	FALSE	0.988207	0.988207
ERR3680096	ERP114207	1.028	WGS	RANDOM	Illumina HiSeq 4000	T1_T2_Plate_367	metagenome	ERX3669715	Illumina HiSeq 4000 paired end sequencing	Hospital Microbiome	Although disinfection is key to infection control, the colonization patterns and resistomes of hospital-environment microbes remain underexplored. We report the first extensive genomic characterization of microbiomes, pathogens and antibiotic-resistance cassettes in a tertiary hospital from repeated sampling (up to 1.5 years apart) of 179 sites from 45 beds. Deep shotgun-metagenomics unveiled distinct ecological niches of microbes and antibiotic-resistance genes characterized by biofilm-forming and human-microbiome influenced environments with corresponding patterns of spatiotemporal divergence. Quasi-metagenomics with nanopore sequencing provided thousands of high-contiguity genomes, phage and plasmid sequences (>60% novel), enabling characterization of resistome/mobilome diversity and dynamic architectures in hospital environments. Phylogenetics identified multidrug-resistant strains as being widely-distributed and stably-colonizing across sites. Comparisons with clinical isolates indicated that they persist in hospitals for extended periods (>8 years), opportunistically infecting patients. These findings highlight the importance of characterizing antibiotic-resistance reservoirs in hospitals and establishes feasibility of systematic surveys to target resources for preventing infections.						89.15	TRUE	FALSE	0.998762	0.998762
ERR3680097	ERP114207	0.954	WGS	RANDOM	Illumina HiSeq 4000	T1_T2_Plate_368	metagenome	ERX3669716	Illumina HiSeq 4000 paired end sequencing	Hospital Microbiome	Although disinfection is key to infection control, the colonization patterns and resistomes of hospital-environment microbes remain underexplored. We report the first extensive genomic characterization of microbiomes, pathogens and antibiotic-resistance cassettes in a tertiary hospital from repeated sampling (up to 1.5 years apart) of 179 sites from 45 beds. Deep shotgun-metagenomics unveiled distinct ecological niches of microbes and antibiotic-resistance genes characterized by biofilm-forming and human-microbiome influenced environments with corresponding patterns of spatiotemporal divergence. Quasi-metagenomics with nanopore sequencing provided thousands of high-contiguity genomes, phage and plasmid sequences (>60% novel), enabling characterization of resistome/mobilome diversity and dynamic architectures in hospital environments. Phylogenetics identified multidrug-resistant strains as being widely-distributed and stably-colonizing across sites. Comparisons with clinical isolates indicated that they persist in hospitals for extended periods (>8 years), opportunistically infecting patients. These findings highlight the importance of characterizing antibiotic-resistance reservoirs in hospitals and establishes feasibility of systematic surveys to target resources for preventing infections.						95.79	FALSE	FALSE
ERR3680098	ERP114207	1.694	WGS	RANDOM	Illumina HiSeq 4000	T1_T2_Plate_369	metagenome	ERX3669717	Illumina HiSeq 4000 paired end sequencing	Hospital Microbiome	Although disinfection is key to infection control, the colonization patterns and resistomes of hospital-environment microbes remain underexplored. We report the first extensive genomic characterization of microbiomes, pathogens and antibiotic-resistance cassettes in a tertiary hospital from repeated sampling (up to 1.5 years apart) of 179 sites from 45 beds. Deep shotgun-metagenomics unveiled distinct ecological niches of microbes and antibiotic-resistance genes characterized by biofilm-forming and human-microbiome influenced environments with corresponding patterns of spatiotemporal divergence. Quasi-metagenomics with nanopore sequencing provided thousands of high-contiguity genomes, phage and plasmid sequences (>60% novel), enabling characterization of resistome/mobilome diversity and dynamic architectures in hospital environments. Phylogenetics identified multidrug-resistant strains as being widely-distributed and stably-colonizing across sites. Comparisons with clinical isolates indicated that they persist in hospitals for extended periods (>8 years), opportunistically infecting patients. These findings highlight the importance of characterizing antibiotic-resistance reservoirs in hospitals and establishes feasibility of systematic surveys to target resources for preventing infections.						69.72	TRUE	FALSE	0.997283	0.997283
ERR3680099	ERP114207	1.329	WGS	RANDOM	Illumina HiSeq 4000	T1_T2_Plate_370	metagenome	ERX3669718	Illumina HiSeq 4000 paired end sequencing	Hospital Microbiome	Although disinfection is key to infection control, the colonization patterns and resistomes of hospital-environment microbes remain underexplored. We report the first extensive genomic characterization of microbiomes, pathogens and antibiotic-resistance cassettes in a tertiary hospital from repeated sampling (up to 1.5 years apart) of 179 sites from 45 beds. Deep shotgun-metagenomics unveiled distinct ecological niches of microbes and antibiotic-resistance genes characterized by biofilm-forming and human-microbiome influenced environments with corresponding patterns of spatiotemporal divergence. Quasi-metagenomics with nanopore sequencing provided thousands of high-contiguity genomes, phage and plasmid sequences (>60% novel), enabling characterization of resistome/mobilome diversity and dynamic architectures in hospital environments. Phylogenetics identified multidrug-resistant strains as being widely-distributed and stably-colonizing across sites. Comparisons with clinical isolates indicated that they persist in hospitals for extended periods (>8 years), opportunistically infecting patients. These findings highlight the importance of characterizing antibiotic-resistance reservoirs in hospitals and establishes feasibility of systematic surveys to target resources for preventing infections.						90.09	TRUE	FALSE	0.998233	0.998233
ERR3680100	ERP114207	1.268	WGS	RANDOM	Illumina HiSeq 4000	T1_T2_Plate_371	metagenome	ERX3669719	Illumina HiSeq 4000 paired end sequencing	Hospital Microbiome	Although disinfection is key to infection control, the colonization patterns and resistomes of hospital-environment microbes remain underexplored. We report the first extensive genomic characterization of microbiomes, pathogens and antibiotic-resistance cassettes in a tertiary hospital from repeated sampling (up to 1.5 years apart) of 179 sites from 45 beds. Deep shotgun-metagenomics unveiled distinct ecological niches of microbes and antibiotic-resistance genes characterized by biofilm-forming and human-microbiome influenced environments with corresponding patterns of spatiotemporal divergence. Quasi-metagenomics with nanopore sequencing provided thousands of high-contiguity genomes, phage and plasmid sequences (>60% novel), enabling characterization of resistome/mobilome diversity and dynamic architectures in hospital environments. Phylogenetics identified multidrug-resistant strains as being widely-distributed and stably-colonizing across sites. Comparisons with clinical isolates indicated that they persist in hospitals for extended periods (>8 years), opportunistically infecting patients. These findings highlight the importance of characterizing antibiotic-resistance reservoirs in hospitals and establishes feasibility of systematic surveys to target resources for preventing infections.						100	TRUE	FALSE	0.995839	0.995839
ERR3680101	ERP114207	0.95	WGS	RANDOM	Illumina HiSeq 4000	T1_T2_Plate_372	metagenome	ERX3669720	Illumina HiSeq 4000 paired end sequencing	Hospital Microbiome	Although disinfection is key to infection control, the colonization patterns and resistomes of hospital-environment microbes remain underexplored. We report the first extensive genomic characterization of microbiomes, pathogens and antibiotic-resistance cassettes in a tertiary hospital from repeated sampling (up to 1.5 years apart) of 179 sites from 45 beds. Deep shotgun-metagenomics unveiled distinct ecological niches of microbes and antibiotic-resistance genes characterized by biofilm-forming and human-microbiome influenced environments with corresponding patterns of spatiotemporal divergence. Quasi-metagenomics with nanopore sequencing provided thousands of high-contiguity genomes, phage and plasmid sequences (>60% novel), enabling characterization of resistome/mobilome diversity and dynamic architectures in hospital environments. Phylogenetics identified multidrug-resistant strains as being widely-distributed and stably-colonizing across sites. Comparisons with clinical isolates indicated that they persist in hospitals for extended periods (>8 years), opportunistically infecting patients. These findings highlight the importance of characterizing antibiotic-resistance reservoirs in hospitals and establishes feasibility of systematic surveys to target resources for preventing infections.						99.98	FALSE	FALSE
ERR3680102	ERP114207	0.926	WGS	RANDOM	Illumina HiSeq 4000	T1_T2_Plate_373	metagenome	ERX3669721	Illumina HiSeq 4000 paired end sequencing	Hospital Microbiome	Although disinfection is key to infection control, the colonization patterns and resistomes of hospital-environment microbes remain underexplored. We report the first extensive genomic characterization of microbiomes, pathogens and antibiotic-resistance cassettes in a tertiary hospital from repeated sampling (up to 1.5 years apart) of 179 sites from 45 beds. Deep shotgun-metagenomics unveiled distinct ecological niches of microbes and antibiotic-resistance genes characterized by biofilm-forming and human-microbiome influenced environments with corresponding patterns of spatiotemporal divergence. Quasi-metagenomics with nanopore sequencing provided thousands of high-contiguity genomes, phage and plasmid sequences (>60% novel), enabling characterization of resistome/mobilome diversity and dynamic architectures in hospital environments. Phylogenetics identified multidrug-resistant strains as being widely-distributed and stably-colonizing across sites. Comparisons with clinical isolates indicated that they persist in hospitals for extended periods (>8 years), opportunistically infecting patients. These findings highlight the importance of characterizing antibiotic-resistance reservoirs in hospitals and establishes feasibility of systematic surveys to target resources for preventing infections.						100	FALSE	FALSE
ERR3680103	ERP114207	1.139	WGS	RANDOM	Illumina HiSeq 4000	T1_T2_Plate_374	metagenome	ERX3669722	Illumina HiSeq 4000 paired end sequencing	Hospital Microbiome	Although disinfection is key to infection control, the colonization patterns and resistomes of hospital-environment microbes remain underexplored. We report the first extensive genomic characterization of microbiomes, pathogens and antibiotic-resistance cassettes in a tertiary hospital from repeated sampling (up to 1.5 years apart) of 179 sites from 45 beds. Deep shotgun-metagenomics unveiled distinct ecological niches of microbes and antibiotic-resistance genes characterized by biofilm-forming and human-microbiome influenced environments with corresponding patterns of spatiotemporal divergence. Quasi-metagenomics with nanopore sequencing provided thousands of high-contiguity genomes, phage and plasmid sequences (>60% novel), enabling characterization of resistome/mobilome diversity and dynamic architectures in hospital environments. Phylogenetics identified multidrug-resistant strains as being widely-distributed and stably-colonizing across sites. Comparisons with clinical isolates indicated that they persist in hospitals for extended periods (>8 years), opportunistically infecting patients. These findings highlight the importance of characterizing antibiotic-resistance reservoirs in hospitals and establishes feasibility of systematic surveys to target resources for preventing infections.						93.38	TRUE	FALSE	0.906416	0.906416
ERR3680104	ERP114207	1.03	WGS	RANDOM	Illumina HiSeq 4000	T1_T2_Plate_375	metagenome	ERX3669723	Illumina HiSeq 4000 paired end sequencing	Hospital Microbiome	Although disinfection is key to infection control, the colonization patterns and resistomes of hospital-environment microbes remain underexplored. We report the first extensive genomic characterization of microbiomes, pathogens and antibiotic-resistance cassettes in a tertiary hospital from repeated sampling (up to 1.5 years apart) of 179 sites from 45 beds. Deep shotgun-metagenomics unveiled distinct ecological niches of microbes and antibiotic-resistance genes characterized by biofilm-forming and human-microbiome influenced environments with corresponding patterns of spatiotemporal divergence. Quasi-metagenomics with nanopore sequencing provided thousands of high-contiguity genomes, phage and plasmid sequences (>60% novel), enabling characterization of resistome/mobilome diversity and dynamic architectures in hospital environments. Phylogenetics identified multidrug-resistant strains as being widely-distributed and stably-colonizing across sites. Comparisons with clinical isolates indicated that they persist in hospitals for extended periods (>8 years), opportunistically infecting patients. These findings highlight the importance of characterizing antibiotic-resistance reservoirs in hospitals and establishes feasibility of systematic surveys to target resources for preventing infections.						92.96	TRUE	FALSE	0.99789	0.99789
ERR3680105	ERP114207	0.954	WGS	RANDOM	Illumina HiSeq 4000	T1_T2_Plate_376	metagenome	ERX3669724	Illumina HiSeq 4000 paired end sequencing	Hospital Microbiome	Although disinfection is key to infection control, the colonization patterns and resistomes of hospital-environment microbes remain underexplored. We report the first extensive genomic characterization of microbiomes, pathogens and antibiotic-resistance cassettes in a tertiary hospital from repeated sampling (up to 1.5 years apart) of 179 sites from 45 beds. Deep shotgun-metagenomics unveiled distinct ecological niches of microbes and antibiotic-resistance genes characterized by biofilm-forming and human-microbiome influenced environments with corresponding patterns of spatiotemporal divergence. Quasi-metagenomics with nanopore sequencing provided thousands of high-contiguity genomes, phage and plasmid sequences (>60% novel), enabling characterization of resistome/mobilome diversity and dynamic architectures in hospital environments. Phylogenetics identified multidrug-resistant strains as being widely-distributed and stably-colonizing across sites. Comparisons with clinical isolates indicated that they persist in hospitals for extended periods (>8 years), opportunistically infecting patients. These findings highlight the importance of characterizing antibiotic-resistance reservoirs in hospitals and establishes feasibility of systematic surveys to target resources for preventing infections.						95.91	FALSE	FALSE
ERR3680106	ERP114207	0.982	WGS	RANDOM	Illumina HiSeq 4000	T1_T2_Plate_377	metagenome	ERX3669725	Illumina HiSeq 4000 paired end sequencing	Hospital Microbiome	Although disinfection is key to infection control, the colonization patterns and resistomes of hospital-environment microbes remain underexplored. We report the first extensive genomic characterization of microbiomes, pathogens and antibiotic-resistance cassettes in a tertiary hospital from repeated sampling (up to 1.5 years apart) of 179 sites from 45 beds. Deep shotgun-metagenomics unveiled distinct ecological niches of microbes and antibiotic-resistance genes characterized by biofilm-forming and human-microbiome influenced environments with corresponding patterns of spatiotemporal divergence. Quasi-metagenomics with nanopore sequencing provided thousands of high-contiguity genomes, phage and plasmid sequences (>60% novel), enabling characterization of resistome/mobilome diversity and dynamic architectures in hospital environments. Phylogenetics identified multidrug-resistant strains as being widely-distributed and stably-colonizing across sites. Comparisons with clinical isolates indicated that they persist in hospitals for extended periods (>8 years), opportunistically infecting patients. These findings highlight the importance of characterizing antibiotic-resistance reservoirs in hospitals and establishes feasibility of systematic surveys to target resources for preventing infections.						100	FALSE	FALSE
ERR3680107	ERP114207	1.13	WGS	RANDOM	Illumina HiSeq 4000	T1_T2_Plate_378	metagenome	ERX3669726	Illumina HiSeq 4000 paired end sequencing	Hospital Microbiome	Although disinfection is key to infection control, the colonization patterns and resistomes of hospital-environment microbes remain underexplored. We report the first extensive genomic characterization of microbiomes, pathogens and antibiotic-resistance cassettes in a tertiary hospital from repeated sampling (up to 1.5 years apart) of 179 sites from 45 beds. Deep shotgun-metagenomics unveiled distinct ecological niches of microbes and antibiotic-resistance genes characterized by biofilm-forming and human-microbiome influenced environments with corresponding patterns of spatiotemporal divergence. Quasi-metagenomics with nanopore sequencing provided thousands of high-contiguity genomes, phage and plasmid sequences (>60% novel), enabling characterization of resistome/mobilome diversity and dynamic architectures in hospital environments. Phylogenetics identified multidrug-resistant strains as being widely-distributed and stably-colonizing across sites. Comparisons with clinical isolates indicated that they persist in hospitals for extended periods (>8 years), opportunistically infecting patients. These findings highlight the importance of characterizing antibiotic-resistance reservoirs in hospitals and establishes feasibility of systematic surveys to target resources for preventing infections.						100	TRUE	FALSE	0.998428	0.998428
ERR3680108	ERP114207	1.474	WGS	RANDOM	Illumina HiSeq 4000	T1_T2_Plate_379	metagenome	ERX3669727	Illumina HiSeq 4000 paired end sequencing	Hospital Microbiome	Although disinfection is key to infection control, the colonization patterns and resistomes of hospital-environment microbes remain underexplored. We report the first extensive genomic characterization of microbiomes, pathogens and antibiotic-resistance cassettes in a tertiary hospital from repeated sampling (up to 1.5 years apart) of 179 sites from 45 beds. Deep shotgun-metagenomics unveiled distinct ecological niches of microbes and antibiotic-resistance genes characterized by biofilm-forming and human-microbiome influenced environments with corresponding patterns of spatiotemporal divergence. Quasi-metagenomics with nanopore sequencing provided thousands of high-contiguity genomes, phage and plasmid sequences (>60% novel), enabling characterization of resistome/mobilome diversity and dynamic architectures in hospital environments. Phylogenetics identified multidrug-resistant strains as being widely-distributed and stably-colonizing across sites. Comparisons with clinical isolates indicated that they persist in hospitals for extended periods (>8 years), opportunistically infecting patients. These findings highlight the importance of characterizing antibiotic-resistance reservoirs in hospitals and establishes feasibility of systematic surveys to target resources for preventing infections.						69.82	TRUE	FALSE	0.99052	0.99052
ERR3680109	ERP114207	0.931	WGS	RANDOM	Illumina HiSeq 4000	T1_T2_Plate_380	metagenome	ERX3669728	Illumina HiSeq 4000 paired end sequencing	Hospital Microbiome	Although disinfection is key to infection control, the colonization patterns and resistomes of hospital-environment microbes remain underexplored. We report the first extensive genomic characterization of microbiomes, pathogens and antibiotic-resistance cassettes in a tertiary hospital from repeated sampling (up to 1.5 years apart) of 179 sites from 45 beds. Deep shotgun-metagenomics unveiled distinct ecological niches of microbes and antibiotic-resistance genes characterized by biofilm-forming and human-microbiome influenced environments with corresponding patterns of spatiotemporal divergence. Quasi-metagenomics with nanopore sequencing provided thousands of high-contiguity genomes, phage and plasmid sequences (>60% novel), enabling characterization of resistome/mobilome diversity and dynamic architectures in hospital environments. Phylogenetics identified multidrug-resistant strains as being widely-distributed and stably-colonizing across sites. Comparisons with clinical isolates indicated that they persist in hospitals for extended periods (>8 years), opportunistically infecting patients. These findings highlight the importance of characterizing antibiotic-resistance reservoirs in hospitals and establishes feasibility of systematic surveys to target resources for preventing infections.						98.85	FALSE	FALSE
ERR3680110	ERP114207	0.977	WGS	RANDOM	Illumina HiSeq 4000	T1_T2_Plate_381	metagenome	ERX3669729	Illumina HiSeq 4000 paired end sequencing	Hospital Microbiome	Although disinfection is key to infection control, the colonization patterns and resistomes of hospital-environment microbes remain underexplored. We report the first extensive genomic characterization of microbiomes, pathogens and antibiotic-resistance cassettes in a tertiary hospital from repeated sampling (up to 1.5 years apart) of 179 sites from 45 beds. Deep shotgun-metagenomics unveiled distinct ecological niches of microbes and antibiotic-resistance genes characterized by biofilm-forming and human-microbiome influenced environments with corresponding patterns of spatiotemporal divergence. Quasi-metagenomics with nanopore sequencing provided thousands of high-contiguity genomes, phage and plasmid sequences (>60% novel), enabling characterization of resistome/mobilome diversity and dynamic architectures in hospital environments. Phylogenetics identified multidrug-resistant strains as being widely-distributed and stably-colonizing across sites. Comparisons with clinical isolates indicated that they persist in hospitals for extended periods (>8 years), opportunistically infecting patients. These findings highlight the importance of characterizing antibiotic-resistance reservoirs in hospitals and establishes feasibility of systematic surveys to target resources for preventing infections.						96.96	FALSE	FALSE
ERR3680111	ERP114207	0.986	WGS	RANDOM	Illumina HiSeq 4000	T1_T2_Plate_382	metagenome	ERX3669730	Illumina HiSeq 4000 paired end sequencing	Hospital Microbiome	Although disinfection is key to infection control, the colonization patterns and resistomes of hospital-environment microbes remain underexplored. We report the first extensive genomic characterization of microbiomes, pathogens and antibiotic-resistance cassettes in a tertiary hospital from repeated sampling (up to 1.5 years apart) of 179 sites from 45 beds. Deep shotgun-metagenomics unveiled distinct ecological niches of microbes and antibiotic-resistance genes characterized by biofilm-forming and human-microbiome influenced environments with corresponding patterns of spatiotemporal divergence. Quasi-metagenomics with nanopore sequencing provided thousands of high-contiguity genomes, phage and plasmid sequences (>60% novel), enabling characterization of resistome/mobilome diversity and dynamic architectures in hospital environments. Phylogenetics identified multidrug-resistant strains as being widely-distributed and stably-colonizing across sites. Comparisons with clinical isolates indicated that they persist in hospitals for extended periods (>8 years), opportunistically infecting patients. These findings highlight the importance of characterizing antibiotic-resistance reservoirs in hospitals and establishes feasibility of systematic surveys to target resources for preventing infections.						100	FALSE	FALSE
ERR3680112	ERP114207	1.054	WGS	RANDOM	Illumina HiSeq 4000	T1_T2_Plate_383	metagenome	ERX3669731	Illumina HiSeq 4000 paired end sequencing	Hospital Microbiome	Although disinfection is key to infection control, the colonization patterns and resistomes of hospital-environment microbes remain underexplored. We report the first extensive genomic characterization of microbiomes, pathogens and antibiotic-resistance cassettes in a tertiary hospital from repeated sampling (up to 1.5 years apart) of 179 sites from 45 beds. Deep shotgun-metagenomics unveiled distinct ecological niches of microbes and antibiotic-resistance genes characterized by biofilm-forming and human-microbiome influenced environments with corresponding patterns of spatiotemporal divergence. Quasi-metagenomics with nanopore sequencing provided thousands of high-contiguity genomes, phage and plasmid sequences (>60% novel), enabling characterization of resistome/mobilome diversity and dynamic architectures in hospital environments. Phylogenetics identified multidrug-resistant strains as being widely-distributed and stably-colonizing across sites. Comparisons with clinical isolates indicated that they persist in hospitals for extended periods (>8 years), opportunistically infecting patients. These findings highlight the importance of characterizing antibiotic-resistance reservoirs in hospitals and establishes feasibility of systematic surveys to target resources for preventing infections.						100	TRUE	FALSE	0.995443	0.995443
ERR3680113	ERP114207	0.995	WGS	RANDOM	Illumina HiSeq 4000	T1_T2_Plate_384	metagenome	ERX3669732	Illumina HiSeq 4000 paired end sequencing	Hospital Microbiome	Although disinfection is key to infection control, the colonization patterns and resistomes of hospital-environment microbes remain underexplored. We report the first extensive genomic characterization of microbiomes, pathogens and antibiotic-resistance cassettes in a tertiary hospital from repeated sampling (up to 1.5 years apart) of 179 sites from 45 beds. Deep shotgun-metagenomics unveiled distinct ecological niches of microbes and antibiotic-resistance genes characterized by biofilm-forming and human-microbiome influenced environments with corresponding patterns of spatiotemporal divergence. Quasi-metagenomics with nanopore sequencing provided thousands of high-contiguity genomes, phage and plasmid sequences (>60% novel), enabling characterization of resistome/mobilome diversity and dynamic architectures in hospital environments. Phylogenetics identified multidrug-resistant strains as being widely-distributed and stably-colonizing across sites. Comparisons with clinical isolates indicated that they persist in hospitals for extended periods (>8 years), opportunistically infecting patients. These findings highlight the importance of characterizing antibiotic-resistance reservoirs in hospitals and establishes feasibility of systematic surveys to target resources for preventing infections.						100	FALSE	FALSE
ERR3680114	ERP114207	1.026	WGS	RANDOM	Illumina HiSeq 4000	T1_T2_Plate_385	metagenome	ERX3669733	Illumina HiSeq 4000 paired end sequencing	Hospital Microbiome	Although disinfection is key to infection control, the colonization patterns and resistomes of hospital-environment microbes remain underexplored. We report the first extensive genomic characterization of microbiomes, pathogens and antibiotic-resistance cassettes in a tertiary hospital from repeated sampling (up to 1.5 years apart) of 179 sites from 45 beds. Deep shotgun-metagenomics unveiled distinct ecological niches of microbes and antibiotic-resistance genes characterized by biofilm-forming and human-microbiome influenced environments with corresponding patterns of spatiotemporal divergence. Quasi-metagenomics with nanopore sequencing provided thousands of high-contiguity genomes, phage and plasmid sequences (>60% novel), enabling characterization of resistome/mobilome diversity and dynamic architectures in hospital environments. Phylogenetics identified multidrug-resistant strains as being widely-distributed and stably-colonizing across sites. Comparisons with clinical isolates indicated that they persist in hospitals for extended periods (>8 years), opportunistically infecting patients. These findings highlight the importance of characterizing antibiotic-resistance reservoirs in hospitals and establishes feasibility of systematic surveys to target resources for preventing infections.						100	TRUE	FALSE	0.991352	0.991352
ERR3680115	ERP114207	1.137	WGS	RANDOM	Illumina HiSeq 4000	T1_T2_Plate_386	metagenome	ERX3669734	Illumina HiSeq 4000 paired end sequencing	Hospital Microbiome	Although disinfection is key to infection control, the colonization patterns and resistomes of hospital-environment microbes remain underexplored. We report the first extensive genomic characterization of microbiomes, pathogens and antibiotic-resistance cassettes in a tertiary hospital from repeated sampling (up to 1.5 years apart) of 179 sites from 45 beds. Deep shotgun-metagenomics unveiled distinct ecological niches of microbes and antibiotic-resistance genes characterized by biofilm-forming and human-microbiome influenced environments with corresponding patterns of spatiotemporal divergence. Quasi-metagenomics with nanopore sequencing provided thousands of high-contiguity genomes, phage and plasmid sequences (>60% novel), enabling characterization of resistome/mobilome diversity and dynamic architectures in hospital environments. Phylogenetics identified multidrug-resistant strains as being widely-distributed and stably-colonizing across sites. Comparisons with clinical isolates indicated that they persist in hospitals for extended periods (>8 years), opportunistically infecting patients. These findings highlight the importance of characterizing antibiotic-resistance reservoirs in hospitals and establishes feasibility of systematic surveys to target resources for preventing infections.						98.96	TRUE	FALSE	0.998741	0.998741
ERR3680116	ERP114207	1.454	WGS	RANDOM	Illumina HiSeq 4000	T1_T2_Plate_387	metagenome	ERX3669735	Illumina HiSeq 4000 paired end sequencing	Hospital Microbiome	Although disinfection is key to infection control, the colonization patterns and resistomes of hospital-environment microbes remain underexplored. We report the first extensive genomic characterization of microbiomes, pathogens and antibiotic-resistance cassettes in a tertiary hospital from repeated sampling (up to 1.5 years apart) of 179 sites from 45 beds. Deep shotgun-metagenomics unveiled distinct ecological niches of microbes and antibiotic-resistance genes characterized by biofilm-forming and human-microbiome influenced environments with corresponding patterns of spatiotemporal divergence. Quasi-metagenomics with nanopore sequencing provided thousands of high-contiguity genomes, phage and plasmid sequences (>60% novel), enabling characterization of resistome/mobilome diversity and dynamic architectures in hospital environments. Phylogenetics identified multidrug-resistant strains as being widely-distributed and stably-colonizing across sites. Comparisons with clinical isolates indicated that they persist in hospitals for extended periods (>8 years), opportunistically infecting patients. These findings highlight the importance of characterizing antibiotic-resistance reservoirs in hospitals and establishes feasibility of systematic surveys to target resources for preventing infections.						100	TRUE	FALSE	0.998981	0.998981
ERR3680117	ERP114207	1.204	WGS	RANDOM	Illumina HiSeq 4000	T1_T2_Plate_388	metagenome	ERX3669736	Illumina HiSeq 4000 paired end sequencing	Hospital Microbiome	Although disinfection is key to infection control, the colonization patterns and resistomes of hospital-environment microbes remain underexplored. We report the first extensive genomic characterization of microbiomes, pathogens and antibiotic-resistance cassettes in a tertiary hospital from repeated sampling (up to 1.5 years apart) of 179 sites from 45 beds. Deep shotgun-metagenomics unveiled distinct ecological niches of microbes and antibiotic-resistance genes characterized by biofilm-forming and human-microbiome influenced environments with corresponding patterns of spatiotemporal divergence. Quasi-metagenomics with nanopore sequencing provided thousands of high-contiguity genomes, phage and plasmid sequences (>60% novel), enabling characterization of resistome/mobilome diversity and dynamic architectures in hospital environments. Phylogenetics identified multidrug-resistant strains as being widely-distributed and stably-colonizing across sites. Comparisons with clinical isolates indicated that they persist in hospitals for extended periods (>8 years), opportunistically infecting patients. These findings highlight the importance of characterizing antibiotic-resistance reservoirs in hospitals and establishes feasibility of systematic surveys to target resources for preventing infections.						94.49	TRUE	FALSE	0.947795	0.947795
ERR3680118	ERP114207	1.15	WGS	RANDOM	Illumina HiSeq 4000	T1_T2_Plate_389	metagenome	ERX3669737	Illumina HiSeq 4000 paired end sequencing	Hospital Microbiome	Although disinfection is key to infection control, the colonization patterns and resistomes of hospital-environment microbes remain underexplored. We report the first extensive genomic characterization of microbiomes, pathogens and antibiotic-resistance cassettes in a tertiary hospital from repeated sampling (up to 1.5 years apart) of 179 sites from 45 beds. Deep shotgun-metagenomics unveiled distinct ecological niches of microbes and antibiotic-resistance genes characterized by biofilm-forming and human-microbiome influenced environments with corresponding patterns of spatiotemporal divergence. Quasi-metagenomics with nanopore sequencing provided thousands of high-contiguity genomes, phage and plasmid sequences (>60% novel), enabling characterization of resistome/mobilome diversity and dynamic architectures in hospital environments. Phylogenetics identified multidrug-resistant strains as being widely-distributed and stably-colonizing across sites. Comparisons with clinical isolates indicated that they persist in hospitals for extended periods (>8 years), opportunistically infecting patients. These findings highlight the importance of characterizing antibiotic-resistance reservoirs in hospitals and establishes feasibility of systematic surveys to target resources for preventing infections.						65.59	TRUE	FALSE	0.974602	0.974602
ERR3680119	ERP114207	1.276	WGS	RANDOM	Illumina HiSeq 4000	T1_T2_Plate_390	metagenome	ERX3669738	Illumina HiSeq 4000 paired end sequencing	Hospital Microbiome	Although disinfection is key to infection control, the colonization patterns and resistomes of hospital-environment microbes remain underexplored. We report the first extensive genomic characterization of microbiomes, pathogens and antibiotic-resistance cassettes in a tertiary hospital from repeated sampling (up to 1.5 years apart) of 179 sites from 45 beds. Deep shotgun-metagenomics unveiled distinct ecological niches of microbes and antibiotic-resistance genes characterized by biofilm-forming and human-microbiome influenced environments with corresponding patterns of spatiotemporal divergence. Quasi-metagenomics with nanopore sequencing provided thousands of high-contiguity genomes, phage and plasmid sequences (>60% novel), enabling characterization of resistome/mobilome diversity and dynamic architectures in hospital environments. Phylogenetics identified multidrug-resistant strains as being widely-distributed and stably-colonizing across sites. Comparisons with clinical isolates indicated that they persist in hospitals for extended periods (>8 years), opportunistically infecting patients. These findings highlight the importance of characterizing antibiotic-resistance reservoirs in hospitals and establishes feasibility of systematic surveys to target resources for preventing infections.						67.65	TRUE	FALSE	0.977805	0.977805
ERR3680120	ERP114207	1.382	WGS	RANDOM	Illumina HiSeq 4000	T1_T2_Plate_391	metagenome	ERX3669739	Illumina HiSeq 4000 paired end sequencing	Hospital Microbiome	Although disinfection is key to infection control, the colonization patterns and resistomes of hospital-environment microbes remain underexplored. We report the first extensive genomic characterization of microbiomes, pathogens and antibiotic-resistance cassettes in a tertiary hospital from repeated sampling (up to 1.5 years apart) of 179 sites from 45 beds. Deep shotgun-metagenomics unveiled distinct ecological niches of microbes and antibiotic-resistance genes characterized by biofilm-forming and human-microbiome influenced environments with corresponding patterns of spatiotemporal divergence. Quasi-metagenomics with nanopore sequencing provided thousands of high-contiguity genomes, phage and plasmid sequences (>60% novel), enabling characterization of resistome/mobilome diversity and dynamic architectures in hospital environments. Phylogenetics identified multidrug-resistant strains as being widely-distributed and stably-colonizing across sites. Comparisons with clinical isolates indicated that they persist in hospitals for extended periods (>8 years), opportunistically infecting patients. These findings highlight the importance of characterizing antibiotic-resistance reservoirs in hospitals and establishes feasibility of systematic surveys to target resources for preventing infections.						65.66	TRUE	FALSE	0.988397	0.988397
ERR3680121	ERP114207	1.388	WGS	RANDOM	Illumina HiSeq 4000	T1_T2_Plate_392	metagenome	ERX3669740	Illumina HiSeq 4000 paired end sequencing	Hospital Microbiome	Although disinfection is key to infection control, the colonization patterns and resistomes of hospital-environment microbes remain underexplored. We report the first extensive genomic characterization of microbiomes, pathogens and antibiotic-resistance cassettes in a tertiary hospital from repeated sampling (up to 1.5 years apart) of 179 sites from 45 beds. Deep shotgun-metagenomics unveiled distinct ecological niches of microbes and antibiotic-resistance genes characterized by biofilm-forming and human-microbiome influenced environments with corresponding patterns of spatiotemporal divergence. Quasi-metagenomics with nanopore sequencing provided thousands of high-contiguity genomes, phage and plasmid sequences (>60% novel), enabling characterization of resistome/mobilome diversity and dynamic architectures in hospital environments. Phylogenetics identified multidrug-resistant strains as being widely-distributed and stably-colonizing across sites. Comparisons with clinical isolates indicated that they persist in hospitals for extended periods (>8 years), opportunistically infecting patients. These findings highlight the importance of characterizing antibiotic-resistance reservoirs in hospitals and establishes feasibility of systematic surveys to target resources for preventing infections.						95.6	TRUE	FALSE	0.998131	0.998131
ERR3680122	ERP114207	1.323	WGS	RANDOM	Illumina HiSeq 4000	T1_T2_Plate_393	metagenome	ERX3669741	Illumina HiSeq 4000 paired end sequencing	Hospital Microbiome	Although disinfection is key to infection control, the colonization patterns and resistomes of hospital-environment microbes remain underexplored. We report the first extensive genomic characterization of microbiomes, pathogens and antibiotic-resistance cassettes in a tertiary hospital from repeated sampling (up to 1.5 years apart) of 179 sites from 45 beds. Deep shotgun-metagenomics unveiled distinct ecological niches of microbes and antibiotic-resistance genes characterized by biofilm-forming and human-microbiome influenced environments with corresponding patterns of spatiotemporal divergence. Quasi-metagenomics with nanopore sequencing provided thousands of high-contiguity genomes, phage and plasmid sequences (>60% novel), enabling characterization of resistome/mobilome diversity and dynamic architectures in hospital environments. Phylogenetics identified multidrug-resistant strains as being widely-distributed and stably-colonizing across sites. Comparisons with clinical isolates indicated that they persist in hospitals for extended periods (>8 years), opportunistically infecting patients. These findings highlight the importance of characterizing antibiotic-resistance reservoirs in hospitals and establishes feasibility of systematic surveys to target resources for preventing infections.						99.3	TRUE	FALSE	0.996269	0.996299
ERR3680124	ERP114207	1.366	WGS	RANDOM	Illumina HiSeq 4000	T1_T2_Plate_395	metagenome	ERX3669743	Illumina HiSeq 4000 paired end sequencing	Hospital Microbiome	Although disinfection is key to infection control, the colonization patterns and resistomes of hospital-environment microbes remain underexplored. We report the first extensive genomic characterization of microbiomes, pathogens and antibiotic-resistance cassettes in a tertiary hospital from repeated sampling (up to 1.5 years apart) of 179 sites from 45 beds. Deep shotgun-metagenomics unveiled distinct ecological niches of microbes and antibiotic-resistance genes characterized by biofilm-forming and human-microbiome influenced environments with corresponding patterns of spatiotemporal divergence. Quasi-metagenomics with nanopore sequencing provided thousands of high-contiguity genomes, phage and plasmid sequences (>60% novel), enabling characterization of resistome/mobilome diversity and dynamic architectures in hospital environments. Phylogenetics identified multidrug-resistant strains as being widely-distributed and stably-colonizing across sites. Comparisons with clinical isolates indicated that they persist in hospitals for extended periods (>8 years), opportunistically infecting patients. These findings highlight the importance of characterizing antibiotic-resistance reservoirs in hospitals and establishes feasibility of systematic surveys to target resources for preventing infections.						90.84	TRUE	FALSE	0.996609	0.996468
ERR3680125	ERP114207	1.082	WGS	RANDOM	Illumina HiSeq 4000	T1_T2_Plate_396	metagenome	ERX3669744	Illumina HiSeq 4000 paired end sequencing	Hospital Microbiome	Although disinfection is key to infection control, the colonization patterns and resistomes of hospital-environment microbes remain underexplored. We report the first extensive genomic characterization of microbiomes, pathogens and antibiotic-resistance cassettes in a tertiary hospital from repeated sampling (up to 1.5 years apart) of 179 sites from 45 beds. Deep shotgun-metagenomics unveiled distinct ecological niches of microbes and antibiotic-resistance genes characterized by biofilm-forming and human-microbiome influenced environments with corresponding patterns of spatiotemporal divergence. Quasi-metagenomics with nanopore sequencing provided thousands of high-contiguity genomes, phage and plasmid sequences (>60% novel), enabling characterization of resistome/mobilome diversity and dynamic architectures in hospital environments. Phylogenetics identified multidrug-resistant strains as being widely-distributed and stably-colonizing across sites. Comparisons with clinical isolates indicated that they persist in hospitals for extended periods (>8 years), opportunistically infecting patients. These findings highlight the importance of characterizing antibiotic-resistance reservoirs in hospitals and establishes feasibility of systematic surveys to target resources for preventing infections.						96.9	TRUE	FALSE	0.999172	0.999172
ERR3680126	ERP114207	1.119	WGS	RANDOM	Illumina HiSeq 4000	T1_T2_Plate_397	metagenome	ERX3669745	Illumina HiSeq 4000 paired end sequencing	Hospital Microbiome	Although disinfection is key to infection control, the colonization patterns and resistomes of hospital-environment microbes remain underexplored. We report the first extensive genomic characterization of microbiomes, pathogens and antibiotic-resistance cassettes in a tertiary hospital from repeated sampling (up to 1.5 years apart) of 179 sites from 45 beds. Deep shotgun-metagenomics unveiled distinct ecological niches of microbes and antibiotic-resistance genes characterized by biofilm-forming and human-microbiome influenced environments with corresponding patterns of spatiotemporal divergence. Quasi-metagenomics with nanopore sequencing provided thousands of high-contiguity genomes, phage and plasmid sequences (>60% novel), enabling characterization of resistome/mobilome diversity and dynamic architectures in hospital environments. Phylogenetics identified multidrug-resistant strains as being widely-distributed and stably-colonizing across sites. Comparisons with clinical isolates indicated that they persist in hospitals for extended periods (>8 years), opportunistically infecting patients. These findings highlight the importance of characterizing antibiotic-resistance reservoirs in hospitals and establishes feasibility of systematic surveys to target resources for preventing infections.						97.38	TRUE	FALSE	0.999352	0.999352
ERR3680127	ERP114207	1.373	WGS	RANDOM	Illumina HiSeq 4000	T1_T2_Plate_398	metagenome	ERX3669746	Illumina HiSeq 4000 paired end sequencing	Hospital Microbiome	Although disinfection is key to infection control, the colonization patterns and resistomes of hospital-environment microbes remain underexplored. We report the first extensive genomic characterization of microbiomes, pathogens and antibiotic-resistance cassettes in a tertiary hospital from repeated sampling (up to 1.5 years apart) of 179 sites from 45 beds. Deep shotgun-metagenomics unveiled distinct ecological niches of microbes and antibiotic-resistance genes characterized by biofilm-forming and human-microbiome influenced environments with corresponding patterns of spatiotemporal divergence. Quasi-metagenomics with nanopore sequencing provided thousands of high-contiguity genomes, phage and plasmid sequences (>60% novel), enabling characterization of resistome/mobilome diversity and dynamic architectures in hospital environments. Phylogenetics identified multidrug-resistant strains as being widely-distributed and stably-colonizing across sites. Comparisons with clinical isolates indicated that they persist in hospitals for extended periods (>8 years), opportunistically infecting patients. These findings highlight the importance of characterizing antibiotic-resistance reservoirs in hospitals and establishes feasibility of systematic surveys to target resources for preventing infections.						93.4	TRUE	FALSE	0.960038	0.960038
ERR3680128	ERP114207	2.078	WGS	RANDOM	Illumina HiSeq 4000	T1_T2_Plate_399	metagenome	ERX3669747	Illumina HiSeq 4000 paired end sequencing	Hospital Microbiome	Although disinfection is key to infection control, the colonization patterns and resistomes of hospital-environment microbes remain underexplored. We report the first extensive genomic characterization of microbiomes, pathogens and antibiotic-resistance cassettes in a tertiary hospital from repeated sampling (up to 1.5 years apart) of 179 sites from 45 beds. Deep shotgun-metagenomics unveiled distinct ecological niches of microbes and antibiotic-resistance genes characterized by biofilm-forming and human-microbiome influenced environments with corresponding patterns of spatiotemporal divergence. Quasi-metagenomics with nanopore sequencing provided thousands of high-contiguity genomes, phage and plasmid sequences (>60% novel), enabling characterization of resistome/mobilome diversity and dynamic architectures in hospital environments. Phylogenetics identified multidrug-resistant strains as being widely-distributed and stably-colonizing across sites. Comparisons with clinical isolates indicated that they persist in hospitals for extended periods (>8 years), opportunistically infecting patients. These findings highlight the importance of characterizing antibiotic-resistance reservoirs in hospitals and establishes feasibility of systematic surveys to target resources for preventing infections.						86.81	TRUE	FALSE	0.986816	0.986816
ERR3680129	ERP114207	1.253	WGS	RANDOM	Illumina HiSeq 4000	T1_T2_Plate_400	metagenome	ERX3669748	Illumina HiSeq 4000 paired end sequencing	Hospital Microbiome	Although disinfection is key to infection control, the colonization patterns and resistomes of hospital-environment microbes remain underexplored. We report the first extensive genomic characterization of microbiomes, pathogens and antibiotic-resistance cassettes in a tertiary hospital from repeated sampling (up to 1.5 years apart) of 179 sites from 45 beds. Deep shotgun-metagenomics unveiled distinct ecological niches of microbes and antibiotic-resistance genes characterized by biofilm-forming and human-microbiome influenced environments with corresponding patterns of spatiotemporal divergence. Quasi-metagenomics with nanopore sequencing provided thousands of high-contiguity genomes, phage and plasmid sequences (>60% novel), enabling characterization of resistome/mobilome diversity and dynamic architectures in hospital environments. Phylogenetics identified multidrug-resistant strains as being widely-distributed and stably-colonizing across sites. Comparisons with clinical isolates indicated that they persist in hospitals for extended periods (>8 years), opportunistically infecting patients. These findings highlight the importance of characterizing antibiotic-resistance reservoirs in hospitals and establishes feasibility of systematic surveys to target resources for preventing infections.						99.45	TRUE	FALSE	0.998469	0.998469
ERR3680130	ERP114207	1.203	WGS	RANDOM	Illumina HiSeq 4000	T1_T2_Plate_401	metagenome	ERX3669749	Illumina HiSeq 4000 paired end sequencing	Hospital Microbiome	Although disinfection is key to infection control, the colonization patterns and resistomes of hospital-environment microbes remain underexplored. We report the first extensive genomic characterization of microbiomes, pathogens and antibiotic-resistance cassettes in a tertiary hospital from repeated sampling (up to 1.5 years apart) of 179 sites from 45 beds. Deep shotgun-metagenomics unveiled distinct ecological niches of microbes and antibiotic-resistance genes characterized by biofilm-forming and human-microbiome influenced environments with corresponding patterns of spatiotemporal divergence. Quasi-metagenomics with nanopore sequencing provided thousands of high-contiguity genomes, phage and plasmid sequences (>60% novel), enabling characterization of resistome/mobilome diversity and dynamic architectures in hospital environments. Phylogenetics identified multidrug-resistant strains as being widely-distributed and stably-colonizing across sites. Comparisons with clinical isolates indicated that they persist in hospitals for extended periods (>8 years), opportunistically infecting patients. These findings highlight the importance of characterizing antibiotic-resistance reservoirs in hospitals and establishes feasibility of systematic surveys to target resources for preventing infections.						100	TRUE	FALSE	0.997866	0.997866
ERR3680131	ERP114207	1.323	WGS	RANDOM	Illumina HiSeq 4000	T1_T2_Plate_402	metagenome	ERX3669750	Illumina HiSeq 4000 paired end sequencing	Hospital Microbiome	Although disinfection is key to infection control, the colonization patterns and resistomes of hospital-environment microbes remain underexplored. We report the first extensive genomic characterization of microbiomes, pathogens and antibiotic-resistance cassettes in a tertiary hospital from repeated sampling (up to 1.5 years apart) of 179 sites from 45 beds. Deep shotgun-metagenomics unveiled distinct ecological niches of microbes and antibiotic-resistance genes characterized by biofilm-forming and human-microbiome influenced environments with corresponding patterns of spatiotemporal divergence. Quasi-metagenomics with nanopore sequencing provided thousands of high-contiguity genomes, phage and plasmid sequences (>60% novel), enabling characterization of resistome/mobilome diversity and dynamic architectures in hospital environments. Phylogenetics identified multidrug-resistant strains as being widely-distributed and stably-colonizing across sites. Comparisons with clinical isolates indicated that they persist in hospitals for extended periods (>8 years), opportunistically infecting patients. These findings highlight the importance of characterizing antibiotic-resistance reservoirs in hospitals and establishes feasibility of systematic surveys to target resources for preventing infections.						99.46	TRUE	FALSE	0.998327	0.998327
ERR3680132	ERP114207	1.245	WGS	RANDOM	Illumina HiSeq 4000	T1_T2_Plate_403	metagenome	ERX3669751	Illumina HiSeq 4000 paired end sequencing	Hospital Microbiome	Although disinfection is key to infection control, the colonization patterns and resistomes of hospital-environment microbes remain underexplored. We report the first extensive genomic characterization of microbiomes, pathogens and antibiotic-resistance cassettes in a tertiary hospital from repeated sampling (up to 1.5 years apart) of 179 sites from 45 beds. Deep shotgun-metagenomics unveiled distinct ecological niches of microbes and antibiotic-resistance genes characterized by biofilm-forming and human-microbiome influenced environments with corresponding patterns of spatiotemporal divergence. Quasi-metagenomics with nanopore sequencing provided thousands of high-contiguity genomes, phage and plasmid sequences (>60% novel), enabling characterization of resistome/mobilome diversity and dynamic architectures in hospital environments. Phylogenetics identified multidrug-resistant strains as being widely-distributed and stably-colonizing across sites. Comparisons with clinical isolates indicated that they persist in hospitals for extended periods (>8 years), opportunistically infecting patients. These findings highlight the importance of characterizing antibiotic-resistance reservoirs in hospitals and establishes feasibility of systematic surveys to target resources for preventing infections.						94.87	TRUE	FALSE	0.998413	0.998413
ERR3680133	ERP114207	1.221	WGS	RANDOM	Illumina HiSeq 4000	T1_T2_Plate_404	metagenome	ERX3669752	Illumina HiSeq 4000 paired end sequencing	Hospital Microbiome	Although disinfection is key to infection control, the colonization patterns and resistomes of hospital-environment microbes remain underexplored. We report the first extensive genomic characterization of microbiomes, pathogens and antibiotic-resistance cassettes in a tertiary hospital from repeated sampling (up to 1.5 years apart) of 179 sites from 45 beds. Deep shotgun-metagenomics unveiled distinct ecological niches of microbes and antibiotic-resistance genes characterized by biofilm-forming and human-microbiome influenced environments with corresponding patterns of spatiotemporal divergence. Quasi-metagenomics with nanopore sequencing provided thousands of high-contiguity genomes, phage and plasmid sequences (>60% novel), enabling characterization of resistome/mobilome diversity and dynamic architectures in hospital environments. Phylogenetics identified multidrug-resistant strains as being widely-distributed and stably-colonizing across sites. Comparisons with clinical isolates indicated that they persist in hospitals for extended periods (>8 years), opportunistically infecting patients. These findings highlight the importance of characterizing antibiotic-resistance reservoirs in hospitals and establishes feasibility of systematic surveys to target resources for preventing infections.						96.96	TRUE	FALSE	0.998393	0.998393
ERR3680134	ERP114207	0.956	WGS	RANDOM	Illumina HiSeq 4000	T1_T2_Plate_405	metagenome	ERX3669753	Illumina HiSeq 4000 paired end sequencing	Hospital Microbiome	Although disinfection is key to infection control, the colonization patterns and resistomes of hospital-environment microbes remain underexplored. We report the first extensive genomic characterization of microbiomes, pathogens and antibiotic-resistance cassettes in a tertiary hospital from repeated sampling (up to 1.5 years apart) of 179 sites from 45 beds. Deep shotgun-metagenomics unveiled distinct ecological niches of microbes and antibiotic-resistance genes characterized by biofilm-forming and human-microbiome influenced environments with corresponding patterns of spatiotemporal divergence. Quasi-metagenomics with nanopore sequencing provided thousands of high-contiguity genomes, phage and plasmid sequences (>60% novel), enabling characterization of resistome/mobilome diversity and dynamic architectures in hospital environments. Phylogenetics identified multidrug-resistant strains as being widely-distributed and stably-colonizing across sites. Comparisons with clinical isolates indicated that they persist in hospitals for extended periods (>8 years), opportunistically infecting patients. These findings highlight the importance of characterizing antibiotic-resistance reservoirs in hospitals and establishes feasibility of systematic surveys to target resources for preventing infections.						96.16	FALSE	FALSE
ERR3680135	ERP114207	0.962	WGS	RANDOM	Illumina HiSeq 4000	T1_T2_Plate_406	metagenome	ERX3669754	Illumina HiSeq 4000 paired end sequencing	Hospital Microbiome	Although disinfection is key to infection control, the colonization patterns and resistomes of hospital-environment microbes remain underexplored. We report the first extensive genomic characterization of microbiomes, pathogens and antibiotic-resistance cassettes in a tertiary hospital from repeated sampling (up to 1.5 years apart) of 179 sites from 45 beds. Deep shotgun-metagenomics unveiled distinct ecological niches of microbes and antibiotic-resistance genes characterized by biofilm-forming and human-microbiome influenced environments with corresponding patterns of spatiotemporal divergence. Quasi-metagenomics with nanopore sequencing provided thousands of high-contiguity genomes, phage and plasmid sequences (>60% novel), enabling characterization of resistome/mobilome diversity and dynamic architectures in hospital environments. Phylogenetics identified multidrug-resistant strains as being widely-distributed and stably-colonizing across sites. Comparisons with clinical isolates indicated that they persist in hospitals for extended periods (>8 years), opportunistically infecting patients. These findings highlight the importance of characterizing antibiotic-resistance reservoirs in hospitals and establishes feasibility of systematic surveys to target resources for preventing infections.						100	FALSE	FALSE
ERR3680136	ERP114207	1.289	WGS	RANDOM	Illumina HiSeq 4000	T1_T2_Plate_407	metagenome	ERX3669755	Illumina HiSeq 4000 paired end sequencing	Hospital Microbiome	Although disinfection is key to infection control, the colonization patterns and resistomes of hospital-environment microbes remain underexplored. We report the first extensive genomic characterization of microbiomes, pathogens and antibiotic-resistance cassettes in a tertiary hospital from repeated sampling (up to 1.5 years apart) of 179 sites from 45 beds. Deep shotgun-metagenomics unveiled distinct ecological niches of microbes and antibiotic-resistance genes characterized by biofilm-forming and human-microbiome influenced environments with corresponding patterns of spatiotemporal divergence. Quasi-metagenomics with nanopore sequencing provided thousands of high-contiguity genomes, phage and plasmid sequences (>60% novel), enabling characterization of resistome/mobilome diversity and dynamic architectures in hospital environments. Phylogenetics identified multidrug-resistant strains as being widely-distributed and stably-colonizing across sites. Comparisons with clinical isolates indicated that they persist in hospitals for extended periods (>8 years), opportunistically infecting patients. These findings highlight the importance of characterizing antibiotic-resistance reservoirs in hospitals and establishes feasibility of systematic surveys to target resources for preventing infections.						100	TRUE	FALSE	0.999454	0.999454
ERR3680137	ERP114207	1.103	WGS	RANDOM	Illumina HiSeq 4000	T1_T2_Plate_408	metagenome	ERX3669756	Illumina HiSeq 4000 paired end sequencing	Hospital Microbiome	Although disinfection is key to infection control, the colonization patterns and resistomes of hospital-environment microbes remain underexplored. We report the first extensive genomic characterization of microbiomes, pathogens and antibiotic-resistance cassettes in a tertiary hospital from repeated sampling (up to 1.5 years apart) of 179 sites from 45 beds. Deep shotgun-metagenomics unveiled distinct ecological niches of microbes and antibiotic-resistance genes characterized by biofilm-forming and human-microbiome influenced environments with corresponding patterns of spatiotemporal divergence. Quasi-metagenomics with nanopore sequencing provided thousands of high-contiguity genomes, phage and plasmid sequences (>60% novel), enabling characterization of resistome/mobilome diversity and dynamic architectures in hospital environments. Phylogenetics identified multidrug-resistant strains as being widely-distributed and stably-colonizing across sites. Comparisons with clinical isolates indicated that they persist in hospitals for extended periods (>8 years), opportunistically infecting patients. These findings highlight the importance of characterizing antibiotic-resistance reservoirs in hospitals and establishes feasibility of systematic surveys to target resources for preventing infections.						100	TRUE	FALSE	0.985735	0.985735
ERR3680138	ERP114207	1.414	WGS	RANDOM	Illumina HiSeq 4000	T1_T2_Plate_409	metagenome	ERX3669757	Illumina HiSeq 4000 paired end sequencing	Hospital Microbiome	Although disinfection is key to infection control, the colonization patterns and resistomes of hospital-environment microbes remain underexplored. We report the first extensive genomic characterization of microbiomes, pathogens and antibiotic-resistance cassettes in a tertiary hospital from repeated sampling (up to 1.5 years apart) of 179 sites from 45 beds. Deep shotgun-metagenomics unveiled distinct ecological niches of microbes and antibiotic-resistance genes characterized by biofilm-forming and human-microbiome influenced environments with corresponding patterns of spatiotemporal divergence. Quasi-metagenomics with nanopore sequencing provided thousands of high-contiguity genomes, phage and plasmid sequences (>60% novel), enabling characterization of resistome/mobilome diversity and dynamic architectures in hospital environments. Phylogenetics identified multidrug-resistant strains as being widely-distributed and stably-colonizing across sites. Comparisons with clinical isolates indicated that they persist in hospitals for extended periods (>8 years), opportunistically infecting patients. These findings highlight the importance of characterizing antibiotic-resistance reservoirs in hospitals and establishes feasibility of systematic surveys to target resources for preventing infections.						95.61	TRUE	FALSE	0.99866	0.99866
ERR3680139	ERP114207	1.477	WGS	RANDOM	Illumina HiSeq 4000	T1_T2_Plate_410	metagenome	ERX3669758	Illumina HiSeq 4000 paired end sequencing	Hospital Microbiome	Although disinfection is key to infection control, the colonization patterns and resistomes of hospital-environment microbes remain underexplored. We report the first extensive genomic characterization of microbiomes, pathogens and antibiotic-resistance cassettes in a tertiary hospital from repeated sampling (up to 1.5 years apart) of 179 sites from 45 beds. Deep shotgun-metagenomics unveiled distinct ecological niches of microbes and antibiotic-resistance genes characterized by biofilm-forming and human-microbiome influenced environments with corresponding patterns of spatiotemporal divergence. Quasi-metagenomics with nanopore sequencing provided thousands of high-contiguity genomes, phage and plasmid sequences (>60% novel), enabling characterization of resistome/mobilome diversity and dynamic architectures in hospital environments. Phylogenetics identified multidrug-resistant strains as being widely-distributed and stably-colonizing across sites. Comparisons with clinical isolates indicated that they persist in hospitals for extended periods (>8 years), opportunistically infecting patients. These findings highlight the importance of characterizing antibiotic-resistance reservoirs in hospitals and establishes feasibility of systematic surveys to target resources for preventing infections.						72.78	TRUE	FALSE	0.976125	0.976125
ERR3680140	ERP114207	1.185	WGS	RANDOM	Illumina HiSeq 4000	T1_T2_Plate_411	metagenome	ERX3669759	Illumina HiSeq 4000 paired end sequencing	Hospital Microbiome	Although disinfection is key to infection control, the colonization patterns and resistomes of hospital-environment microbes remain underexplored. We report the first extensive genomic characterization of microbiomes, pathogens and antibiotic-resistance cassettes in a tertiary hospital from repeated sampling (up to 1.5 years apart) of 179 sites from 45 beds. Deep shotgun-metagenomics unveiled distinct ecological niches of microbes and antibiotic-resistance genes characterized by biofilm-forming and human-microbiome influenced environments with corresponding patterns of spatiotemporal divergence. Quasi-metagenomics with nanopore sequencing provided thousands of high-contiguity genomes, phage and plasmid sequences (>60% novel), enabling characterization of resistome/mobilome diversity and dynamic architectures in hospital environments. Phylogenetics identified multidrug-resistant strains as being widely-distributed and stably-colonizing across sites. Comparisons with clinical isolates indicated that they persist in hospitals for extended periods (>8 years), opportunistically infecting patients. These findings highlight the importance of characterizing antibiotic-resistance reservoirs in hospitals and establishes feasibility of systematic surveys to target resources for preventing infections.						100	TRUE	FALSE	0.997694	0.997694
ERR3680141	ERP114207	1.65	WGS	RANDOM	Illumina HiSeq 4000	T1_T2_Plate_412	metagenome	ERX3669760	Illumina HiSeq 4000 paired end sequencing	Hospital Microbiome	Although disinfection is key to infection control, the colonization patterns and resistomes of hospital-environment microbes remain underexplored. We report the first extensive genomic characterization of microbiomes, pathogens and antibiotic-resistance cassettes in a tertiary hospital from repeated sampling (up to 1.5 years apart) of 179 sites from 45 beds. Deep shotgun-metagenomics unveiled distinct ecological niches of microbes and antibiotic-resistance genes characterized by biofilm-forming and human-microbiome influenced environments with corresponding patterns of spatiotemporal divergence. Quasi-metagenomics with nanopore sequencing provided thousands of high-contiguity genomes, phage and plasmid sequences (>60% novel), enabling characterization of resistome/mobilome diversity and dynamic architectures in hospital environments. Phylogenetics identified multidrug-resistant strains as being widely-distributed and stably-colonizing across sites. Comparisons with clinical isolates indicated that they persist in hospitals for extended periods (>8 years), opportunistically infecting patients. These findings highlight the importance of characterizing antibiotic-resistance reservoirs in hospitals and establishes feasibility of systematic surveys to target resources for preventing infections.						68.39	TRUE	FALSE	0.977828	0.977828
ERR3680142	ERP114207	0.944	WGS	RANDOM	Illumina HiSeq 4000	T1_T2_Plate_413	metagenome	ERX3669761	Illumina HiSeq 4000 paired end sequencing	Hospital Microbiome	Although disinfection is key to infection control, the colonization patterns and resistomes of hospital-environment microbes remain underexplored. We report the first extensive genomic characterization of microbiomes, pathogens and antibiotic-resistance cassettes in a tertiary hospital from repeated sampling (up to 1.5 years apart) of 179 sites from 45 beds. Deep shotgun-metagenomics unveiled distinct ecological niches of microbes and antibiotic-resistance genes characterized by biofilm-forming and human-microbiome influenced environments with corresponding patterns of spatiotemporal divergence. Quasi-metagenomics with nanopore sequencing provided thousands of high-contiguity genomes, phage and plasmid sequences (>60% novel), enabling characterization of resistome/mobilome diversity and dynamic architectures in hospital environments. Phylogenetics identified multidrug-resistant strains as being widely-distributed and stably-colonizing across sites. Comparisons with clinical isolates indicated that they persist in hospitals for extended periods (>8 years), opportunistically infecting patients. These findings highlight the importance of characterizing antibiotic-resistance reservoirs in hospitals and establishes feasibility of systematic surveys to target resources for preventing infections.						94.95	FALSE	FALSE
ERR3680143	ERP114207	1.308	WGS	RANDOM	Illumina HiSeq 4000	T1_T2_Plate_414	metagenome	ERX3669762	Illumina HiSeq 4000 paired end sequencing	Hospital Microbiome	Although disinfection is key to infection control, the colonization patterns and resistomes of hospital-environment microbes remain underexplored. We report the first extensive genomic characterization of microbiomes, pathogens and antibiotic-resistance cassettes in a tertiary hospital from repeated sampling (up to 1.5 years apart) of 179 sites from 45 beds. Deep shotgun-metagenomics unveiled distinct ecological niches of microbes and antibiotic-resistance genes characterized by biofilm-forming and human-microbiome influenced environments with corresponding patterns of spatiotemporal divergence. Quasi-metagenomics with nanopore sequencing provided thousands of high-contiguity genomes, phage and plasmid sequences (>60% novel), enabling characterization of resistome/mobilome diversity and dynamic architectures in hospital environments. Phylogenetics identified multidrug-resistant strains as being widely-distributed and stably-colonizing across sites. Comparisons with clinical isolates indicated that they persist in hospitals for extended periods (>8 years), opportunistically infecting patients. These findings highlight the importance of characterizing antibiotic-resistance reservoirs in hospitals and establishes feasibility of systematic surveys to target resources for preventing infections.						82.68	TRUE	FALSE	0.985839	0.985505
ERR3680144	ERP114207	1.153	WGS	RANDOM	Illumina HiSeq 4000	T1_T2_Plate_415	metagenome	ERX3669763	Illumina HiSeq 4000 paired end sequencing	Hospital Microbiome	Although disinfection is key to infection control, the colonization patterns and resistomes of hospital-environment microbes remain underexplored. We report the first extensive genomic characterization of microbiomes, pathogens and antibiotic-resistance cassettes in a tertiary hospital from repeated sampling (up to 1.5 years apart) of 179 sites from 45 beds. Deep shotgun-metagenomics unveiled distinct ecological niches of microbes and antibiotic-resistance genes characterized by biofilm-forming and human-microbiome influenced environments with corresponding patterns of spatiotemporal divergence. Quasi-metagenomics with nanopore sequencing provided thousands of high-contiguity genomes, phage and plasmid sequences (>60% novel), enabling characterization of resistome/mobilome diversity and dynamic architectures in hospital environments. Phylogenetics identified multidrug-resistant strains as being widely-distributed and stably-colonizing across sites. Comparisons with clinical isolates indicated that they persist in hospitals for extended periods (>8 years), opportunistically infecting patients. These findings highlight the importance of characterizing antibiotic-resistance reservoirs in hospitals and establishes feasibility of systematic surveys to target resources for preventing infections.						99.62	TRUE	FALSE	0.998594	0.998594
ERR3680145	ERP114207	1.219	WGS	RANDOM	Illumina HiSeq 4000	T1_T2_Plate_416	metagenome	ERX3669764	Illumina HiSeq 4000 paired end sequencing	Hospital Microbiome	Although disinfection is key to infection control, the colonization patterns and resistomes of hospital-environment microbes remain underexplored. We report the first extensive genomic characterization of microbiomes, pathogens and antibiotic-resistance cassettes in a tertiary hospital from repeated sampling (up to 1.5 years apart) of 179 sites from 45 beds. Deep shotgun-metagenomics unveiled distinct ecological niches of microbes and antibiotic-resistance genes characterized by biofilm-forming and human-microbiome influenced environments with corresponding patterns of spatiotemporal divergence. Quasi-metagenomics with nanopore sequencing provided thousands of high-contiguity genomes, phage and plasmid sequences (>60% novel), enabling characterization of resistome/mobilome diversity and dynamic architectures in hospital environments. Phylogenetics identified multidrug-resistant strains as being widely-distributed and stably-colonizing across sites. Comparisons with clinical isolates indicated that they persist in hospitals for extended periods (>8 years), opportunistically infecting patients. These findings highlight the importance of characterizing antibiotic-resistance reservoirs in hospitals and establishes feasibility of systematic surveys to target resources for preventing infections.						100	TRUE	FALSE	0.997317	0.997317
ERR3680146	ERP114207	1.088	WGS	RANDOM	Illumina HiSeq 4000	T1_T2_Plate_417	metagenome	ERX3669765	Illumina HiSeq 4000 paired end sequencing	Hospital Microbiome	Although disinfection is key to infection control, the colonization patterns and resistomes of hospital-environment microbes remain underexplored. We report the first extensive genomic characterization of microbiomes, pathogens and antibiotic-resistance cassettes in a tertiary hospital from repeated sampling (up to 1.5 years apart) of 179 sites from 45 beds. Deep shotgun-metagenomics unveiled distinct ecological niches of microbes and antibiotic-resistance genes characterized by biofilm-forming and human-microbiome influenced environments with corresponding patterns of spatiotemporal divergence. Quasi-metagenomics with nanopore sequencing provided thousands of high-contiguity genomes, phage and plasmid sequences (>60% novel), enabling characterization of resistome/mobilome diversity and dynamic architectures in hospital environments. Phylogenetics identified multidrug-resistant strains as being widely-distributed and stably-colonizing across sites. Comparisons with clinical isolates indicated that they persist in hospitals for extended periods (>8 years), opportunistically infecting patients. These findings highlight the importance of characterizing antibiotic-resistance reservoirs in hospitals and establishes feasibility of systematic surveys to target resources for preventing infections.						61.92	TRUE	FALSE	0.979296	0.979296
ERR3680147	ERP114207	1.502	WGS	RANDOM	Illumina HiSeq 4000	T1_T2_Plate_418	metagenome	ERX3669766	Illumina HiSeq 4000 paired end sequencing	Hospital Microbiome	Although disinfection is key to infection control, the colonization patterns and resistomes of hospital-environment microbes remain underexplored. We report the first extensive genomic characterization of microbiomes, pathogens and antibiotic-resistance cassettes in a tertiary hospital from repeated sampling (up to 1.5 years apart) of 179 sites from 45 beds. Deep shotgun-metagenomics unveiled distinct ecological niches of microbes and antibiotic-resistance genes characterized by biofilm-forming and human-microbiome influenced environments with corresponding patterns of spatiotemporal divergence. Quasi-metagenomics with nanopore sequencing provided thousands of high-contiguity genomes, phage and plasmid sequences (>60% novel), enabling characterization of resistome/mobilome diversity and dynamic architectures in hospital environments. Phylogenetics identified multidrug-resistant strains as being widely-distributed and stably-colonizing across sites. Comparisons with clinical isolates indicated that they persist in hospitals for extended periods (>8 years), opportunistically infecting patients. These findings highlight the importance of characterizing antibiotic-resistance reservoirs in hospitals and establishes feasibility of systematic surveys to target resources for preventing infections.						64.18	TRUE	FALSE	0.985643	0.985364
ERR3680148	ERP114207	1.409	WGS	RANDOM	Illumina HiSeq 4000	T1_T2_Plate_419	metagenome	ERX3669767	Illumina HiSeq 4000 paired end sequencing	Hospital Microbiome	Although disinfection is key to infection control, the colonization patterns and resistomes of hospital-environment microbes remain underexplored. We report the first extensive genomic characterization of microbiomes, pathogens and antibiotic-resistance cassettes in a tertiary hospital from repeated sampling (up to 1.5 years apart) of 179 sites from 45 beds. Deep shotgun-metagenomics unveiled distinct ecological niches of microbes and antibiotic-resistance genes characterized by biofilm-forming and human-microbiome influenced environments with corresponding patterns of spatiotemporal divergence. Quasi-metagenomics with nanopore sequencing provided thousands of high-contiguity genomes, phage and plasmid sequences (>60% novel), enabling characterization of resistome/mobilome diversity and dynamic architectures in hospital environments. Phylogenetics identified multidrug-resistant strains as being widely-distributed and stably-colonizing across sites. Comparisons with clinical isolates indicated that they persist in hospitals for extended periods (>8 years), opportunistically infecting patients. These findings highlight the importance of characterizing antibiotic-resistance reservoirs in hospitals and establishes feasibility of systematic surveys to target resources for preventing infections.						65.24	TRUE	FALSE	0.983521	0.983521
ERR3680149	ERP114207	1.02	WGS	RANDOM	Illumina HiSeq 4000	T1_T2_Plate_420	metagenome	ERX3669768	Illumina HiSeq 4000 paired end sequencing	Hospital Microbiome	Although disinfection is key to infection control, the colonization patterns and resistomes of hospital-environment microbes remain underexplored. We report the first extensive genomic characterization of microbiomes, pathogens and antibiotic-resistance cassettes in a tertiary hospital from repeated sampling (up to 1.5 years apart) of 179 sites from 45 beds. Deep shotgun-metagenomics unveiled distinct ecological niches of microbes and antibiotic-resistance genes characterized by biofilm-forming and human-microbiome influenced environments with corresponding patterns of spatiotemporal divergence. Quasi-metagenomics with nanopore sequencing provided thousands of high-contiguity genomes, phage and plasmid sequences (>60% novel), enabling characterization of resistome/mobilome diversity and dynamic architectures in hospital environments. Phylogenetics identified multidrug-resistant strains as being widely-distributed and stably-colonizing across sites. Comparisons with clinical isolates indicated that they persist in hospitals for extended periods (>8 years), opportunistically infecting patients. These findings highlight the importance of characterizing antibiotic-resistance reservoirs in hospitals and establishes feasibility of systematic surveys to target resources for preventing infections.						100	TRUE	FALSE	0.997582	0.997582
ERR3680150	ERP114207	1.555	WGS	RANDOM	Illumina HiSeq 4000	T1_T2_Plate_421	metagenome	ERX3669769	Illumina HiSeq 4000 paired end sequencing	Hospital Microbiome	Although disinfection is key to infection control, the colonization patterns and resistomes of hospital-environment microbes remain underexplored. We report the first extensive genomic characterization of microbiomes, pathogens and antibiotic-resistance cassettes in a tertiary hospital from repeated sampling (up to 1.5 years apart) of 179 sites from 45 beds. Deep shotgun-metagenomics unveiled distinct ecological niches of microbes and antibiotic-resistance genes characterized by biofilm-forming and human-microbiome influenced environments with corresponding patterns of spatiotemporal divergence. Quasi-metagenomics with nanopore sequencing provided thousands of high-contiguity genomes, phage and plasmid sequences (>60% novel), enabling characterization of resistome/mobilome diversity and dynamic architectures in hospital environments. Phylogenetics identified multidrug-resistant strains as being widely-distributed and stably-colonizing across sites. Comparisons with clinical isolates indicated that they persist in hospitals for extended periods (>8 years), opportunistically infecting patients. These findings highlight the importance of characterizing antibiotic-resistance reservoirs in hospitals and establishes feasibility of systematic surveys to target resources for preventing infections.						90.9	TRUE	FALSE	0.997056	0.997056
ERR3680151	ERP114207	2	WGS	RANDOM	Illumina HiSeq 4000	T1_T2_Plate_422	metagenome	ERX3669770	Illumina HiSeq 4000 paired end sequencing	Hospital Microbiome	Although disinfection is key to infection control, the colonization patterns and resistomes of hospital-environment microbes remain underexplored. We report the first extensive genomic characterization of microbiomes, pathogens and antibiotic-resistance cassettes in a tertiary hospital from repeated sampling (up to 1.5 years apart) of 179 sites from 45 beds. Deep shotgun-metagenomics unveiled distinct ecological niches of microbes and antibiotic-resistance genes characterized by biofilm-forming and human-microbiome influenced environments with corresponding patterns of spatiotemporal divergence. Quasi-metagenomics with nanopore sequencing provided thousands of high-contiguity genomes, phage and plasmid sequences (>60% novel), enabling characterization of resistome/mobilome diversity and dynamic architectures in hospital environments. Phylogenetics identified multidrug-resistant strains as being widely-distributed and stably-colonizing across sites. Comparisons with clinical isolates indicated that they persist in hospitals for extended periods (>8 years), opportunistically infecting patients. These findings highlight the importance of characterizing antibiotic-resistance reservoirs in hospitals and establishes feasibility of systematic surveys to target resources for preventing infections.						74.84	TRUE	FALSE	0.99852	0.99852
ERR3680152	ERP114207	1.967	WGS	RANDOM	Illumina HiSeq 4000	T1_T2_Plate_423	metagenome	ERX3669771	Illumina HiSeq 4000 paired end sequencing	Hospital Microbiome	Although disinfection is key to infection control, the colonization patterns and resistomes of hospital-environment microbes remain underexplored. We report the first extensive genomic characterization of microbiomes, pathogens and antibiotic-resistance cassettes in a tertiary hospital from repeated sampling (up to 1.5 years apart) of 179 sites from 45 beds. Deep shotgun-metagenomics unveiled distinct ecological niches of microbes and antibiotic-resistance genes characterized by biofilm-forming and human-microbiome influenced environments with corresponding patterns of spatiotemporal divergence. Quasi-metagenomics with nanopore sequencing provided thousands of high-contiguity genomes, phage and plasmid sequences (>60% novel), enabling characterization of resistome/mobilome diversity and dynamic architectures in hospital environments. Phylogenetics identified multidrug-resistant strains as being widely-distributed and stably-colonizing across sites. Comparisons with clinical isolates indicated that they persist in hospitals for extended periods (>8 years), opportunistically infecting patients. These findings highlight the importance of characterizing antibiotic-resistance reservoirs in hospitals and establishes feasibility of systematic surveys to target resources for preventing infections.						98.39	TRUE	FALSE	0.999423	0.99936
ERR3680153	ERP114207	1.663	WGS	RANDOM	Illumina HiSeq 4000	T1_T2_Plate_424	metagenome	ERX3669772	Illumina HiSeq 4000 paired end sequencing	Hospital Microbiome	Although disinfection is key to infection control, the colonization patterns and resistomes of hospital-environment microbes remain underexplored. We report the first extensive genomic characterization of microbiomes, pathogens and antibiotic-resistance cassettes in a tertiary hospital from repeated sampling (up to 1.5 years apart) of 179 sites from 45 beds. Deep shotgun-metagenomics unveiled distinct ecological niches of microbes and antibiotic-resistance genes characterized by biofilm-forming and human-microbiome influenced environments with corresponding patterns of spatiotemporal divergence. Quasi-metagenomics with nanopore sequencing provided thousands of high-contiguity genomes, phage and plasmid sequences (>60% novel), enabling characterization of resistome/mobilome diversity and dynamic architectures in hospital environments. Phylogenetics identified multidrug-resistant strains as being widely-distributed and stably-colonizing across sites. Comparisons with clinical isolates indicated that they persist in hospitals for extended periods (>8 years), opportunistically infecting patients. These findings highlight the importance of characterizing antibiotic-resistance reservoirs in hospitals and establishes feasibility of systematic surveys to target resources for preventing infections.						77.99	TRUE	FALSE	0.987325	0.987325
ERR3680154	ERP114207	1.43	WGS	RANDOM	Illumina HiSeq 4000	T1_T2_Plate_425	metagenome	ERX3669773	Illumina HiSeq 4000 paired end sequencing	Hospital Microbiome	Although disinfection is key to infection control, the colonization patterns and resistomes of hospital-environment microbes remain underexplored. We report the first extensive genomic characterization of microbiomes, pathogens and antibiotic-resistance cassettes in a tertiary hospital from repeated sampling (up to 1.5 years apart) of 179 sites from 45 beds. Deep shotgun-metagenomics unveiled distinct ecological niches of microbes and antibiotic-resistance genes characterized by biofilm-forming and human-microbiome influenced environments with corresponding patterns of spatiotemporal divergence. Quasi-metagenomics with nanopore sequencing provided thousands of high-contiguity genomes, phage and plasmid sequences (>60% novel), enabling characterization of resistome/mobilome diversity and dynamic architectures in hospital environments. Phylogenetics identified multidrug-resistant strains as being widely-distributed and stably-colonizing across sites. Comparisons with clinical isolates indicated that they persist in hospitals for extended periods (>8 years), opportunistically infecting patients. These findings highlight the importance of characterizing antibiotic-resistance reservoirs in hospitals and establishes feasibility of systematic surveys to target resources for preventing infections.						52.88	TRUE	FALSE	0.961486	0.961486
ERR3680155	ERP114207	1.199	WGS	RANDOM	Illumina HiSeq 4000	T1_T2_Plate_426	metagenome	ERX3669774	Illumina HiSeq 4000 paired end sequencing	Hospital Microbiome	Although disinfection is key to infection control, the colonization patterns and resistomes of hospital-environment microbes remain underexplored. We report the first extensive genomic characterization of microbiomes, pathogens and antibiotic-resistance cassettes in a tertiary hospital from repeated sampling (up to 1.5 years apart) of 179 sites from 45 beds. Deep shotgun-metagenomics unveiled distinct ecological niches of microbes and antibiotic-resistance genes characterized by biofilm-forming and human-microbiome influenced environments with corresponding patterns of spatiotemporal divergence. Quasi-metagenomics with nanopore sequencing provided thousands of high-contiguity genomes, phage and plasmid sequences (>60% novel), enabling characterization of resistome/mobilome diversity and dynamic architectures in hospital environments. Phylogenetics identified multidrug-resistant strains as being widely-distributed and stably-colonizing across sites. Comparisons with clinical isolates indicated that they persist in hospitals for extended periods (>8 years), opportunistically infecting patients. These findings highlight the importance of characterizing antibiotic-resistance reservoirs in hospitals and establishes feasibility of systematic surveys to target resources for preventing infections.						100	TRUE	FALSE	0.995728	0.995728
ERR3680156	ERP114207	1.688	WGS	RANDOM	Illumina HiSeq 4000	T1_T2_Plate_427	metagenome	ERX3669775	Illumina HiSeq 4000 paired end sequencing	Hospital Microbiome	Although disinfection is key to infection control, the colonization patterns and resistomes of hospital-environment microbes remain underexplored. We report the first extensive genomic characterization of microbiomes, pathogens and antibiotic-resistance cassettes in a tertiary hospital from repeated sampling (up to 1.5 years apart) of 179 sites from 45 beds. Deep shotgun-metagenomics unveiled distinct ecological niches of microbes and antibiotic-resistance genes characterized by biofilm-forming and human-microbiome influenced environments with corresponding patterns of spatiotemporal divergence. Quasi-metagenomics with nanopore sequencing provided thousands of high-contiguity genomes, phage and plasmid sequences (>60% novel), enabling characterization of resistome/mobilome diversity and dynamic architectures in hospital environments. Phylogenetics identified multidrug-resistant strains as being widely-distributed and stably-colonizing across sites. Comparisons with clinical isolates indicated that they persist in hospitals for extended periods (>8 years), opportunistically infecting patients. These findings highlight the importance of characterizing antibiotic-resistance reservoirs in hospitals and establishes feasibility of systematic surveys to target resources for preventing infections.						83.67	TRUE	FALSE	0.998088	0.998088
ERR3680157	ERP114207	1.208	WGS	RANDOM	Illumina HiSeq 4000	T1_T2_Plate_428	metagenome	ERX3669776	Illumina HiSeq 4000 paired end sequencing	Hospital Microbiome	Although disinfection is key to infection control, the colonization patterns and resistomes of hospital-environment microbes remain underexplored. We report the first extensive genomic characterization of microbiomes, pathogens and antibiotic-resistance cassettes in a tertiary hospital from repeated sampling (up to 1.5 years apart) of 179 sites from 45 beds. Deep shotgun-metagenomics unveiled distinct ecological niches of microbes and antibiotic-resistance genes characterized by biofilm-forming and human-microbiome influenced environments with corresponding patterns of spatiotemporal divergence. Quasi-metagenomics with nanopore sequencing provided thousands of high-contiguity genomes, phage and plasmid sequences (>60% novel), enabling characterization of resistome/mobilome diversity and dynamic architectures in hospital environments. Phylogenetics identified multidrug-resistant strains as being widely-distributed and stably-colonizing across sites. Comparisons with clinical isolates indicated that they persist in hospitals for extended periods (>8 years), opportunistically infecting patients. These findings highlight the importance of characterizing antibiotic-resistance reservoirs in hospitals and establishes feasibility of systematic surveys to target resources for preventing infections.						94.1	TRUE	FALSE	0.966942	0.966942
ERR3680158	ERP114207	1.529	WGS	RANDOM	Illumina HiSeq 4000	T1_T2_Plate_429	metagenome	ERX3669777	Illumina HiSeq 4000 paired end sequencing	Hospital Microbiome	Although disinfection is key to infection control, the colonization patterns and resistomes of hospital-environment microbes remain underexplored. We report the first extensive genomic characterization of microbiomes, pathogens and antibiotic-resistance cassettes in a tertiary hospital from repeated sampling (up to 1.5 years apart) of 179 sites from 45 beds. Deep shotgun-metagenomics unveiled distinct ecological niches of microbes and antibiotic-resistance genes characterized by biofilm-forming and human-microbiome influenced environments with corresponding patterns of spatiotemporal divergence. Quasi-metagenomics with nanopore sequencing provided thousands of high-contiguity genomes, phage and plasmid sequences (>60% novel), enabling characterization of resistome/mobilome diversity and dynamic architectures in hospital environments. Phylogenetics identified multidrug-resistant strains as being widely-distributed and stably-colonizing across sites. Comparisons with clinical isolates indicated that they persist in hospitals for extended periods (>8 years), opportunistically infecting patients. These findings highlight the importance of characterizing antibiotic-resistance reservoirs in hospitals and establishes feasibility of systematic surveys to target resources for preventing infections.						100	TRUE	FALSE	0.998312	0.998312
ERR3680159	ERP114207	1.519	WGS	RANDOM	Illumina HiSeq 4000	T1_T2_Plate_430	metagenome	ERX3669778	Illumina HiSeq 4000 paired end sequencing	Hospital Microbiome	Although disinfection is key to infection control, the colonization patterns and resistomes of hospital-environment microbes remain underexplored. We report the first extensive genomic characterization of microbiomes, pathogens and antibiotic-resistance cassettes in a tertiary hospital from repeated sampling (up to 1.5 years apart) of 179 sites from 45 beds. Deep shotgun-metagenomics unveiled distinct ecological niches of microbes and antibiotic-resistance genes characterized by biofilm-forming and human-microbiome influenced environments with corresponding patterns of spatiotemporal divergence. Quasi-metagenomics with nanopore sequencing provided thousands of high-contiguity genomes, phage and plasmid sequences (>60% novel), enabling characterization of resistome/mobilome diversity and dynamic architectures in hospital environments. Phylogenetics identified multidrug-resistant strains as being widely-distributed and stably-colonizing across sites. Comparisons with clinical isolates indicated that they persist in hospitals for extended periods (>8 years), opportunistically infecting patients. These findings highlight the importance of characterizing antibiotic-resistance reservoirs in hospitals and establishes feasibility of systematic surveys to target resources for preventing infections.						98.98	TRUE	FALSE	0.998083	0.998083
ERR3680160	ERP114207	1.394	WGS	RANDOM	Illumina HiSeq 4000	T1_T2_Plate_431	metagenome	ERX3669779	Illumina HiSeq 4000 paired end sequencing	Hospital Microbiome	Although disinfection is key to infection control, the colonization patterns and resistomes of hospital-environment microbes remain underexplored. We report the first extensive genomic characterization of microbiomes, pathogens and antibiotic-resistance cassettes in a tertiary hospital from repeated sampling (up to 1.5 years apart) of 179 sites from 45 beds. Deep shotgun-metagenomics unveiled distinct ecological niches of microbes and antibiotic-resistance genes characterized by biofilm-forming and human-microbiome influenced environments with corresponding patterns of spatiotemporal divergence. Quasi-metagenomics with nanopore sequencing provided thousands of high-contiguity genomes, phage and plasmid sequences (>60% novel), enabling characterization of resistome/mobilome diversity and dynamic architectures in hospital environments. Phylogenetics identified multidrug-resistant strains as being widely-distributed and stably-colonizing across sites. Comparisons with clinical isolates indicated that they persist in hospitals for extended periods (>8 years), opportunistically infecting patients. These findings highlight the importance of characterizing antibiotic-resistance reservoirs in hospitals and establishes feasibility of systematic surveys to target resources for preventing infections.						100	TRUE	FALSE	0.998717	0.998717
ERR3680161	ERP114207	1.452	WGS	RANDOM	Illumina HiSeq 4000	T1_T2_Plate_432	metagenome	ERX3669780	Illumina HiSeq 4000 paired end sequencing	Hospital Microbiome	Although disinfection is key to infection control, the colonization patterns and resistomes of hospital-environment microbes remain underexplored. We report the first extensive genomic characterization of microbiomes, pathogens and antibiotic-resistance cassettes in a tertiary hospital from repeated sampling (up to 1.5 years apart) of 179 sites from 45 beds. Deep shotgun-metagenomics unveiled distinct ecological niches of microbes and antibiotic-resistance genes characterized by biofilm-forming and human-microbiome influenced environments with corresponding patterns of spatiotemporal divergence. Quasi-metagenomics with nanopore sequencing provided thousands of high-contiguity genomes, phage and plasmid sequences (>60% novel), enabling characterization of resistome/mobilome diversity and dynamic architectures in hospital environments. Phylogenetics identified multidrug-resistant strains as being widely-distributed and stably-colonizing across sites. Comparisons with clinical isolates indicated that they persist in hospitals for extended periods (>8 years), opportunistically infecting patients. These findings highlight the importance of characterizing antibiotic-resistance reservoirs in hospitals and establishes feasibility of systematic surveys to target resources for preventing infections.						97.27	TRUE	FALSE	0.997723	0.997723
ERR3680162	ERP114207	1.26	WGS	RANDOM	Illumina HiSeq 4000	T1_T2_Plate_433	metagenome	ERX3669781	Illumina HiSeq 4000 paired end sequencing	Hospital Microbiome	Although disinfection is key to infection control, the colonization patterns and resistomes of hospital-environment microbes remain underexplored. We report the first extensive genomic characterization of microbiomes, pathogens and antibiotic-resistance cassettes in a tertiary hospital from repeated sampling (up to 1.5 years apart) of 179 sites from 45 beds. Deep shotgun-metagenomics unveiled distinct ecological niches of microbes and antibiotic-resistance genes characterized by biofilm-forming and human-microbiome influenced environments with corresponding patterns of spatiotemporal divergence. Quasi-metagenomics with nanopore sequencing provided thousands of high-contiguity genomes, phage and plasmid sequences (>60% novel), enabling characterization of resistome/mobilome diversity and dynamic architectures in hospital environments. Phylogenetics identified multidrug-resistant strains as being widely-distributed and stably-colonizing across sites. Comparisons with clinical isolates indicated that they persist in hospitals for extended periods (>8 years), opportunistically infecting patients. These findings highlight the importance of characterizing antibiotic-resistance reservoirs in hospitals and establishes feasibility of systematic surveys to target resources for preventing infections.						70.08	TRUE	FALSE	0.982656	0.982656
ERR3680163	ERP114207	1.677	WGS	RANDOM	Illumina HiSeq 4000	T1_T2_Plate_434	metagenome	ERX3669782	Illumina HiSeq 4000 paired end sequencing	Hospital Microbiome	Although disinfection is key to infection control, the colonization patterns and resistomes of hospital-environment microbes remain underexplored. We report the first extensive genomic characterization of microbiomes, pathogens and antibiotic-resistance cassettes in a tertiary hospital from repeated sampling (up to 1.5 years apart) of 179 sites from 45 beds. Deep shotgun-metagenomics unveiled distinct ecological niches of microbes and antibiotic-resistance genes characterized by biofilm-forming and human-microbiome influenced environments with corresponding patterns of spatiotemporal divergence. Quasi-metagenomics with nanopore sequencing provided thousands of high-contiguity genomes, phage and plasmid sequences (>60% novel), enabling characterization of resistome/mobilome diversity and dynamic architectures in hospital environments. Phylogenetics identified multidrug-resistant strains as being widely-distributed and stably-colonizing across sites. Comparisons with clinical isolates indicated that they persist in hospitals for extended periods (>8 years), opportunistically infecting patients. These findings highlight the importance of characterizing antibiotic-resistance reservoirs in hospitals and establishes feasibility of systematic surveys to target resources for preventing infections.						67.25	TRUE	FALSE	0.982253	0.982253
ERR3680164	ERP114207	1.656	WGS	RANDOM	Illumina HiSeq 4000	T1_T2_Plate_435	metagenome	ERX3669783	Illumina HiSeq 4000 paired end sequencing	Hospital Microbiome	Although disinfection is key to infection control, the colonization patterns and resistomes of hospital-environment microbes remain underexplored. We report the first extensive genomic characterization of microbiomes, pathogens and antibiotic-resistance cassettes in a tertiary hospital from repeated sampling (up to 1.5 years apart) of 179 sites from 45 beds. Deep shotgun-metagenomics unveiled distinct ecological niches of microbes and antibiotic-resistance genes characterized by biofilm-forming and human-microbiome influenced environments with corresponding patterns of spatiotemporal divergence. Quasi-metagenomics with nanopore sequencing provided thousands of high-contiguity genomes, phage and plasmid sequences (>60% novel), enabling characterization of resistome/mobilome diversity and dynamic architectures in hospital environments. Phylogenetics identified multidrug-resistant strains as being widely-distributed and stably-colonizing across sites. Comparisons with clinical isolates indicated that they persist in hospitals for extended periods (>8 years), opportunistically infecting patients. These findings highlight the importance of characterizing antibiotic-resistance reservoirs in hospitals and establishes feasibility of systematic surveys to target resources for preventing infections.						66.28	TRUE	FALSE	0.985562	0.985562
ERR3680165	ERP114207	1.085	WGS	RANDOM	Illumina HiSeq 4000	T1_T2_Plate_436	metagenome	ERX3669784	Illumina HiSeq 4000 paired end sequencing	Hospital Microbiome	Although disinfection is key to infection control, the colonization patterns and resistomes of hospital-environment microbes remain underexplored. We report the first extensive genomic characterization of microbiomes, pathogens and antibiotic-resistance cassettes in a tertiary hospital from repeated sampling (up to 1.5 years apart) of 179 sites from 45 beds. Deep shotgun-metagenomics unveiled distinct ecological niches of microbes and antibiotic-resistance genes characterized by biofilm-forming and human-microbiome influenced environments with corresponding patterns of spatiotemporal divergence. Quasi-metagenomics with nanopore sequencing provided thousands of high-contiguity genomes, phage and plasmid sequences (>60% novel), enabling characterization of resistome/mobilome diversity and dynamic architectures in hospital environments. Phylogenetics identified multidrug-resistant strains as being widely-distributed and stably-colonizing across sites. Comparisons with clinical isolates indicated that they persist in hospitals for extended periods (>8 years), opportunistically infecting patients. These findings highlight the importance of characterizing antibiotic-resistance reservoirs in hospitals and establishes feasibility of systematic surveys to target resources for preventing infections.						99.67	TRUE	FALSE	0.978158	0.978007
ERR3680166	ERP114207	1.324	WGS	RANDOM	Illumina HiSeq 4000	T1_T2_Plate_437	metagenome	ERX3669785	Illumina HiSeq 4000 paired end sequencing	Hospital Microbiome	Although disinfection is key to infection control, the colonization patterns and resistomes of hospital-environment microbes remain underexplored. We report the first extensive genomic characterization of microbiomes, pathogens and antibiotic-resistance cassettes in a tertiary hospital from repeated sampling (up to 1.5 years apart) of 179 sites from 45 beds. Deep shotgun-metagenomics unveiled distinct ecological niches of microbes and antibiotic-resistance genes characterized by biofilm-forming and human-microbiome influenced environments with corresponding patterns of spatiotemporal divergence. Quasi-metagenomics with nanopore sequencing provided thousands of high-contiguity genomes, phage and plasmid sequences (>60% novel), enabling characterization of resistome/mobilome diversity and dynamic architectures in hospital environments. Phylogenetics identified multidrug-resistant strains as being widely-distributed and stably-colonizing across sites. Comparisons with clinical isolates indicated that they persist in hospitals for extended periods (>8 years), opportunistically infecting patients. These findings highlight the importance of characterizing antibiotic-resistance reservoirs in hospitals and establishes feasibility of systematic surveys to target resources for preventing infections.						93.63	TRUE	FALSE	0.999039	0.999039
ERR3680167	ERP114207	0.971	WGS	RANDOM	Illumina HiSeq 4000	T1_T2_Plate_438	metagenome	ERX3669786	Illumina HiSeq 4000 paired end sequencing	Hospital Microbiome	Although disinfection is key to infection control, the colonization patterns and resistomes of hospital-environment microbes remain underexplored. We report the first extensive genomic characterization of microbiomes, pathogens and antibiotic-resistance cassettes in a tertiary hospital from repeated sampling (up to 1.5 years apart) of 179 sites from 45 beds. Deep shotgun-metagenomics unveiled distinct ecological niches of microbes and antibiotic-resistance genes characterized by biofilm-forming and human-microbiome influenced environments with corresponding patterns of spatiotemporal divergence. Quasi-metagenomics with nanopore sequencing provided thousands of high-contiguity genomes, phage and plasmid sequences (>60% novel), enabling characterization of resistome/mobilome diversity and dynamic architectures in hospital environments. Phylogenetics identified multidrug-resistant strains as being widely-distributed and stably-colonizing across sites. Comparisons with clinical isolates indicated that they persist in hospitals for extended periods (>8 years), opportunistically infecting patients. These findings highlight the importance of characterizing antibiotic-resistance reservoirs in hospitals and establishes feasibility of systematic surveys to target resources for preventing infections.						100	FALSE	FALSE
ERR3680168	ERP114207	1.316	WGS	RANDOM	Illumina HiSeq 4000	T1_T2_Plate_439	metagenome	ERX3669787	Illumina HiSeq 4000 paired end sequencing	Hospital Microbiome	Although disinfection is key to infection control, the colonization patterns and resistomes of hospital-environment microbes remain underexplored. We report the first extensive genomic characterization of microbiomes, pathogens and antibiotic-resistance cassettes in a tertiary hospital from repeated sampling (up to 1.5 years apart) of 179 sites from 45 beds. Deep shotgun-metagenomics unveiled distinct ecological niches of microbes and antibiotic-resistance genes characterized by biofilm-forming and human-microbiome influenced environments with corresponding patterns of spatiotemporal divergence. Quasi-metagenomics with nanopore sequencing provided thousands of high-contiguity genomes, phage and plasmid sequences (>60% novel), enabling characterization of resistome/mobilome diversity and dynamic architectures in hospital environments. Phylogenetics identified multidrug-resistant strains as being widely-distributed and stably-colonizing across sites. Comparisons with clinical isolates indicated that they persist in hospitals for extended periods (>8 years), opportunistically infecting patients. These findings highlight the importance of characterizing antibiotic-resistance reservoirs in hospitals and establishes feasibility of systematic surveys to target resources for preventing infections.						86.28	TRUE	FALSE	0.998651	0.998651
ERR3680169	ERP114207	1.182	WGS	RANDOM	Illumina HiSeq 4000	T1_T2_Plate_440	metagenome	ERX3669788	Illumina HiSeq 4000 paired end sequencing	Hospital Microbiome	Although disinfection is key to infection control, the colonization patterns and resistomes of hospital-environment microbes remain underexplored. We report the first extensive genomic characterization of microbiomes, pathogens and antibiotic-resistance cassettes in a tertiary hospital from repeated sampling (up to 1.5 years apart) of 179 sites from 45 beds. Deep shotgun-metagenomics unveiled distinct ecological niches of microbes and antibiotic-resistance genes characterized by biofilm-forming and human-microbiome influenced environments with corresponding patterns of spatiotemporal divergence. Quasi-metagenomics with nanopore sequencing provided thousands of high-contiguity genomes, phage and plasmid sequences (>60% novel), enabling characterization of resistome/mobilome diversity and dynamic architectures in hospital environments. Phylogenetics identified multidrug-resistant strains as being widely-distributed and stably-colonizing across sites. Comparisons with clinical isolates indicated that they persist in hospitals for extended periods (>8 years), opportunistically infecting patients. These findings highlight the importance of characterizing antibiotic-resistance reservoirs in hospitals and establishes feasibility of systematic surveys to target resources for preventing infections.						99.55	TRUE	FALSE	0.999135	0.999135
ERR3680170	ERP114207	1.276	WGS	RANDOM	Illumina HiSeq 4000	T1_T2_Plate_441	metagenome	ERX3669789	Illumina HiSeq 4000 paired end sequencing	Hospital Microbiome	Although disinfection is key to infection control, the colonization patterns and resistomes of hospital-environment microbes remain underexplored. We report the first extensive genomic characterization of microbiomes, pathogens and antibiotic-resistance cassettes in a tertiary hospital from repeated sampling (up to 1.5 years apart) of 179 sites from 45 beds. Deep shotgun-metagenomics unveiled distinct ecological niches of microbes and antibiotic-resistance genes characterized by biofilm-forming and human-microbiome influenced environments with corresponding patterns of spatiotemporal divergence. Quasi-metagenomics with nanopore sequencing provided thousands of high-contiguity genomes, phage and plasmid sequences (>60% novel), enabling characterization of resistome/mobilome diversity and dynamic architectures in hospital environments. Phylogenetics identified multidrug-resistant strains as being widely-distributed and stably-colonizing across sites. Comparisons with clinical isolates indicated that they persist in hospitals for extended periods (>8 years), opportunistically infecting patients. These findings highlight the importance of characterizing antibiotic-resistance reservoirs in hospitals and establishes feasibility of systematic surveys to target resources for preventing infections.						96.32	TRUE	FALSE	0.997582	0.997582
ERR3680171	ERP114207	1.283	WGS	RANDOM	Illumina HiSeq 4000	T1_T2_Plate_442	metagenome	ERX3669790	Illumina HiSeq 4000 paired end sequencing	Hospital Microbiome	Although disinfection is key to infection control, the colonization patterns and resistomes of hospital-environment microbes remain underexplored. We report the first extensive genomic characterization of microbiomes, pathogens and antibiotic-resistance cassettes in a tertiary hospital from repeated sampling (up to 1.5 years apart) of 179 sites from 45 beds. Deep shotgun-metagenomics unveiled distinct ecological niches of microbes and antibiotic-resistance genes characterized by biofilm-forming and human-microbiome influenced environments with corresponding patterns of spatiotemporal divergence. Quasi-metagenomics with nanopore sequencing provided thousands of high-contiguity genomes, phage and plasmid sequences (>60% novel), enabling characterization of resistome/mobilome diversity and dynamic architectures in hospital environments. Phylogenetics identified multidrug-resistant strains as being widely-distributed and stably-colonizing across sites. Comparisons with clinical isolates indicated that they persist in hospitals for extended periods (>8 years), opportunistically infecting patients. These findings highlight the importance of characterizing antibiotic-resistance reservoirs in hospitals and establishes feasibility of systematic surveys to target resources for preventing infections.						96.89	TRUE	FALSE	0.999434	0.999434
ERR3680172	ERP114207	1.338	WGS	RANDOM	Illumina HiSeq 4000	T1_T2_Plate_443	metagenome	ERX3669791	Illumina HiSeq 4000 paired end sequencing	Hospital Microbiome	Although disinfection is key to infection control, the colonization patterns and resistomes of hospital-environment microbes remain underexplored. We report the first extensive genomic characterization of microbiomes, pathogens and antibiotic-resistance cassettes in a tertiary hospital from repeated sampling (up to 1.5 years apart) of 179 sites from 45 beds. Deep shotgun-metagenomics unveiled distinct ecological niches of microbes and antibiotic-resistance genes characterized by biofilm-forming and human-microbiome influenced environments with corresponding patterns of spatiotemporal divergence. Quasi-metagenomics with nanopore sequencing provided thousands of high-contiguity genomes, phage and plasmid sequences (>60% novel), enabling characterization of resistome/mobilome diversity and dynamic architectures in hospital environments. Phylogenetics identified multidrug-resistant strains as being widely-distributed and stably-colonizing across sites. Comparisons with clinical isolates indicated that they persist in hospitals for extended periods (>8 years), opportunistically infecting patients. These findings highlight the importance of characterizing antibiotic-resistance reservoirs in hospitals and establishes feasibility of systematic surveys to target resources for preventing infections.						60.39	TRUE	FALSE	0.983628	0.983628
ERR3680174	ERP114207	1.22	WGS	RANDOM	Illumina HiSeq 4000	T1_T2_Plate_445	metagenome	ERX3669793	Illumina HiSeq 4000 paired end sequencing	Hospital Microbiome	Although disinfection is key to infection control, the colonization patterns and resistomes of hospital-environment microbes remain underexplored. We report the first extensive genomic characterization of microbiomes, pathogens and antibiotic-resistance cassettes in a tertiary hospital from repeated sampling (up to 1.5 years apart) of 179 sites from 45 beds. Deep shotgun-metagenomics unveiled distinct ecological niches of microbes and antibiotic-resistance genes characterized by biofilm-forming and human-microbiome influenced environments with corresponding patterns of spatiotemporal divergence. Quasi-metagenomics with nanopore sequencing provided thousands of high-contiguity genomes, phage and plasmid sequences (>60% novel), enabling characterization of resistome/mobilome diversity and dynamic architectures in hospital environments. Phylogenetics identified multidrug-resistant strains as being widely-distributed and stably-colonizing across sites. Comparisons with clinical isolates indicated that they persist in hospitals for extended periods (>8 years), opportunistically infecting patients. These findings highlight the importance of characterizing antibiotic-resistance reservoirs in hospitals and establishes feasibility of systematic surveys to target resources for preventing infections.						79.46	TRUE	FALSE	0.96752	0.96752
ERR3680175	ERP114207	1.485	WGS	RANDOM	Illumina HiSeq 4000	T1_T2_Plate_446	metagenome	ERX3669794	Illumina HiSeq 4000 paired end sequencing	Hospital Microbiome	Although disinfection is key to infection control, the colonization patterns and resistomes of hospital-environment microbes remain underexplored. We report the first extensive genomic characterization of microbiomes, pathogens and antibiotic-resistance cassettes in a tertiary hospital from repeated sampling (up to 1.5 years apart) of 179 sites from 45 beds. Deep shotgun-metagenomics unveiled distinct ecological niches of microbes and antibiotic-resistance genes characterized by biofilm-forming and human-microbiome influenced environments with corresponding patterns of spatiotemporal divergence. Quasi-metagenomics with nanopore sequencing provided thousands of high-contiguity genomes, phage and plasmid sequences (>60% novel), enabling characterization of resistome/mobilome diversity and dynamic architectures in hospital environments. Phylogenetics identified multidrug-resistant strains as being widely-distributed and stably-colonizing across sites. Comparisons with clinical isolates indicated that they persist in hospitals for extended periods (>8 years), opportunistically infecting patients. These findings highlight the importance of characterizing antibiotic-resistance reservoirs in hospitals and establishes feasibility of systematic surveys to target resources for preventing infections.						93.4	TRUE	FALSE	0.9879	0.9879
ERR3680176	ERP114207	1.579	WGS	RANDOM	Illumina HiSeq 4000	T1_T2_Plate_447	metagenome	ERX3669795	Illumina HiSeq 4000 paired end sequencing	Hospital Microbiome	Although disinfection is key to infection control, the colonization patterns and resistomes of hospital-environment microbes remain underexplored. We report the first extensive genomic characterization of microbiomes, pathogens and antibiotic-resistance cassettes in a tertiary hospital from repeated sampling (up to 1.5 years apart) of 179 sites from 45 beds. Deep shotgun-metagenomics unveiled distinct ecological niches of microbes and antibiotic-resistance genes characterized by biofilm-forming and human-microbiome influenced environments with corresponding patterns of spatiotemporal divergence. Quasi-metagenomics with nanopore sequencing provided thousands of high-contiguity genomes, phage and plasmid sequences (>60% novel), enabling characterization of resistome/mobilome diversity and dynamic architectures in hospital environments. Phylogenetics identified multidrug-resistant strains as being widely-distributed and stably-colonizing across sites. Comparisons with clinical isolates indicated that they persist in hospitals for extended periods (>8 years), opportunistically infecting patients. These findings highlight the importance of characterizing antibiotic-resistance reservoirs in hospitals and establishes feasibility of systematic surveys to target resources for preventing infections.						95.6	TRUE	FALSE	0.95997	0.95997
ERR3680177	ERP114207	1.033	WGS	RANDOM	Illumina HiSeq 4000	T1_T2_Plate_448	metagenome	ERX3669796	Illumina HiSeq 4000 paired end sequencing	Hospital Microbiome	Although disinfection is key to infection control, the colonization patterns and resistomes of hospital-environment microbes remain underexplored. We report the first extensive genomic characterization of microbiomes, pathogens and antibiotic-resistance cassettes in a tertiary hospital from repeated sampling (up to 1.5 years apart) of 179 sites from 45 beds. Deep shotgun-metagenomics unveiled distinct ecological niches of microbes and antibiotic-resistance genes characterized by biofilm-forming and human-microbiome influenced environments with corresponding patterns of spatiotemporal divergence. Quasi-metagenomics with nanopore sequencing provided thousands of high-contiguity genomes, phage and plasmid sequences (>60% novel), enabling characterization of resistome/mobilome diversity and dynamic architectures in hospital environments. Phylogenetics identified multidrug-resistant strains as being widely-distributed and stably-colonizing across sites. Comparisons with clinical isolates indicated that they persist in hospitals for extended periods (>8 years), opportunistically infecting patients. These findings highlight the importance of characterizing antibiotic-resistance reservoirs in hospitals and establishes feasibility of systematic surveys to target resources for preventing infections.						90.41	TRUE	FALSE	0.999688	0.999688
ERR3680178	ERP114207	1.141	WGS	RANDOM	Illumina HiSeq 4000	T1_T2_Plate_449	metagenome	ERX3669797	Illumina HiSeq 4000 paired end sequencing	Hospital Microbiome	Although disinfection is key to infection control, the colonization patterns and resistomes of hospital-environment microbes remain underexplored. We report the first extensive genomic characterization of microbiomes, pathogens and antibiotic-resistance cassettes in a tertiary hospital from repeated sampling (up to 1.5 years apart) of 179 sites from 45 beds. Deep shotgun-metagenomics unveiled distinct ecological niches of microbes and antibiotic-resistance genes characterized by biofilm-forming and human-microbiome influenced environments with corresponding patterns of spatiotemporal divergence. Quasi-metagenomics with nanopore sequencing provided thousands of high-contiguity genomes, phage and plasmid sequences (>60% novel), enabling characterization of resistome/mobilome diversity and dynamic architectures in hospital environments. Phylogenetics identified multidrug-resistant strains as being widely-distributed and stably-colonizing across sites. Comparisons with clinical isolates indicated that they persist in hospitals for extended periods (>8 years), opportunistically infecting patients. These findings highlight the importance of characterizing antibiotic-resistance reservoirs in hospitals and establishes feasibility of systematic surveys to target resources for preventing infections.						88.13	TRUE	FALSE	0.992287	0.992123
ERR3680179	ERP114207	1.501	WGS	RANDOM	Illumina HiSeq 4000	T1_T2_Plate_450	metagenome	ERX3669798	Illumina HiSeq 4000 paired end sequencing	Hospital Microbiome	Although disinfection is key to infection control, the colonization patterns and resistomes of hospital-environment microbes remain underexplored. We report the first extensive genomic characterization of microbiomes, pathogens and antibiotic-resistance cassettes in a tertiary hospital from repeated sampling (up to 1.5 years apart) of 179 sites from 45 beds. Deep shotgun-metagenomics unveiled distinct ecological niches of microbes and antibiotic-resistance genes characterized by biofilm-forming and human-microbiome influenced environments with corresponding patterns of spatiotemporal divergence. Quasi-metagenomics with nanopore sequencing provided thousands of high-contiguity genomes, phage and plasmid sequences (>60% novel), enabling characterization of resistome/mobilome diversity and dynamic architectures in hospital environments. Phylogenetics identified multidrug-resistant strains as being widely-distributed and stably-colonizing across sites. Comparisons with clinical isolates indicated that they persist in hospitals for extended periods (>8 years), opportunistically infecting patients. These findings highlight the importance of characterizing antibiotic-resistance reservoirs in hospitals and establishes feasibility of systematic surveys to target resources for preventing infections.						75.28	TRUE	FALSE	0.976592	0.975768
ERR3680180	ERP114207	1.594	WGS	RANDOM	Illumina HiSeq 4000	T1_T2_Plate_451	metagenome	ERX3669799	Illumina HiSeq 4000 paired end sequencing	Hospital Microbiome	Although disinfection is key to infection control, the colonization patterns and resistomes of hospital-environment microbes remain underexplored. We report the first extensive genomic characterization of microbiomes, pathogens and antibiotic-resistance cassettes in a tertiary hospital from repeated sampling (up to 1.5 years apart) of 179 sites from 45 beds. Deep shotgun-metagenomics unveiled distinct ecological niches of microbes and antibiotic-resistance genes characterized by biofilm-forming and human-microbiome influenced environments with corresponding patterns of spatiotemporal divergence. Quasi-metagenomics with nanopore sequencing provided thousands of high-contiguity genomes, phage and plasmid sequences (>60% novel), enabling characterization of resistome/mobilome diversity and dynamic architectures in hospital environments. Phylogenetics identified multidrug-resistant strains as being widely-distributed and stably-colonizing across sites. Comparisons with clinical isolates indicated that they persist in hospitals for extended periods (>8 years), opportunistically infecting patients. These findings highlight the importance of characterizing antibiotic-resistance reservoirs in hospitals and establishes feasibility of systematic surveys to target resources for preventing infections.						73.1	TRUE	FALSE	0.97542	0.97542
ERR3680181	ERP114207	1.925	WGS	RANDOM	Illumina HiSeq 4000	T1_T2_Plate_452	metagenome	ERX3669800	Illumina HiSeq 4000 paired end sequencing	Hospital Microbiome	Although disinfection is key to infection control, the colonization patterns and resistomes of hospital-environment microbes remain underexplored. We report the first extensive genomic characterization of microbiomes, pathogens and antibiotic-resistance cassettes in a tertiary hospital from repeated sampling (up to 1.5 years apart) of 179 sites from 45 beds. Deep shotgun-metagenomics unveiled distinct ecological niches of microbes and antibiotic-resistance genes characterized by biofilm-forming and human-microbiome influenced environments with corresponding patterns of spatiotemporal divergence. Quasi-metagenomics with nanopore sequencing provided thousands of high-contiguity genomes, phage and plasmid sequences (>60% novel), enabling characterization of resistome/mobilome diversity and dynamic architectures in hospital environments. Phylogenetics identified multidrug-resistant strains as being widely-distributed and stably-colonizing across sites. Comparisons with clinical isolates indicated that they persist in hospitals for extended periods (>8 years), opportunistically infecting patients. These findings highlight the importance of characterizing antibiotic-resistance reservoirs in hospitals and establishes feasibility of systematic surveys to target resources for preventing infections.						72.72	TRUE	FALSE	0.982862	0.982862
ERR3680182	ERP114207	1.242	WGS	RANDOM	Illumina HiSeq 4000	T1_T2_Plate_453	metagenome	ERX3669801	Illumina HiSeq 4000 paired end sequencing	Hospital Microbiome	Although disinfection is key to infection control, the colonization patterns and resistomes of hospital-environment microbes remain underexplored. We report the first extensive genomic characterization of microbiomes, pathogens and antibiotic-resistance cassettes in a tertiary hospital from repeated sampling (up to 1.5 years apart) of 179 sites from 45 beds. Deep shotgun-metagenomics unveiled distinct ecological niches of microbes and antibiotic-resistance genes characterized by biofilm-forming and human-microbiome influenced environments with corresponding patterns of spatiotemporal divergence. Quasi-metagenomics with nanopore sequencing provided thousands of high-contiguity genomes, phage and plasmid sequences (>60% novel), enabling characterization of resistome/mobilome diversity and dynamic architectures in hospital environments. Phylogenetics identified multidrug-resistant strains as being widely-distributed and stably-colonizing across sites. Comparisons with clinical isolates indicated that they persist in hospitals for extended periods (>8 years), opportunistically infecting patients. These findings highlight the importance of characterizing antibiotic-resistance reservoirs in hospitals and establishes feasibility of systematic surveys to target resources for preventing infections.						100	TRUE	FALSE	0.971298	0.971117
ERR3680183	ERP114207	1.363	WGS	RANDOM	Illumina HiSeq 4000	T1_T2_Plate_454	metagenome	ERX3669802	Illumina HiSeq 4000 paired end sequencing	Hospital Microbiome	Although disinfection is key to infection control, the colonization patterns and resistomes of hospital-environment microbes remain underexplored. We report the first extensive genomic characterization of microbiomes, pathogens and antibiotic-resistance cassettes in a tertiary hospital from repeated sampling (up to 1.5 years apart) of 179 sites from 45 beds. Deep shotgun-metagenomics unveiled distinct ecological niches of microbes and antibiotic-resistance genes characterized by biofilm-forming and human-microbiome influenced environments with corresponding patterns of spatiotemporal divergence. Quasi-metagenomics with nanopore sequencing provided thousands of high-contiguity genomes, phage and plasmid sequences (>60% novel), enabling characterization of resistome/mobilome diversity and dynamic architectures in hospital environments. Phylogenetics identified multidrug-resistant strains as being widely-distributed and stably-colonizing across sites. Comparisons with clinical isolates indicated that they persist in hospitals for extended periods (>8 years), opportunistically infecting patients. These findings highlight the importance of characterizing antibiotic-resistance reservoirs in hospitals and establishes feasibility of systematic surveys to target resources for preventing infections.						90.87	TRUE	FALSE	0.998016	0.998016
ERR3680184	ERP114207	1.392	WGS	RANDOM	Illumina HiSeq 4000	T1_T2_Plate_455	metagenome	ERX3669803	Illumina HiSeq 4000 paired end sequencing	Hospital Microbiome	Although disinfection is key to infection control, the colonization patterns and resistomes of hospital-environment microbes remain underexplored. We report the first extensive genomic characterization of microbiomes, pathogens and antibiotic-resistance cassettes in a tertiary hospital from repeated sampling (up to 1.5 years apart) of 179 sites from 45 beds. Deep shotgun-metagenomics unveiled distinct ecological niches of microbes and antibiotic-resistance genes characterized by biofilm-forming and human-microbiome influenced environments with corresponding patterns of spatiotemporal divergence. Quasi-metagenomics with nanopore sequencing provided thousands of high-contiguity genomes, phage and plasmid sequences (>60% novel), enabling characterization of resistome/mobilome diversity and dynamic architectures in hospital environments. Phylogenetics identified multidrug-resistant strains as being widely-distributed and stably-colonizing across sites. Comparisons with clinical isolates indicated that they persist in hospitals for extended periods (>8 years), opportunistically infecting patients. These findings highlight the importance of characterizing antibiotic-resistance reservoirs in hospitals and establishes feasibility of systematic surveys to target resources for preventing infections.						89.66	TRUE	FALSE	0.999074	0.999074
ERR3680185	ERP114207	1.102	WGS	RANDOM	Illumina HiSeq 4000	T1_T2_Plate_456	metagenome	ERX3669804	Illumina HiSeq 4000 paired end sequencing	Hospital Microbiome	Although disinfection is key to infection control, the colonization patterns and resistomes of hospital-environment microbes remain underexplored. We report the first extensive genomic characterization of microbiomes, pathogens and antibiotic-resistance cassettes in a tertiary hospital from repeated sampling (up to 1.5 years apart) of 179 sites from 45 beds. Deep shotgun-metagenomics unveiled distinct ecological niches of microbes and antibiotic-resistance genes characterized by biofilm-forming and human-microbiome influenced environments with corresponding patterns of spatiotemporal divergence. Quasi-metagenomics with nanopore sequencing provided thousands of high-contiguity genomes, phage and plasmid sequences (>60% novel), enabling characterization of resistome/mobilome diversity and dynamic architectures in hospital environments. Phylogenetics identified multidrug-resistant strains as being widely-distributed and stably-colonizing across sites. Comparisons with clinical isolates indicated that they persist in hospitals for extended periods (>8 years), opportunistically infecting patients. These findings highlight the importance of characterizing antibiotic-resistance reservoirs in hospitals and establishes feasibility of systematic surveys to target resources for preventing infections.						95.81	TRUE	FALSE	0.99783	0.99783
ERR3680186	ERP114207	1.239	WGS	RANDOM	Illumina HiSeq 4000	T1_T2_Plate_457	metagenome	ERX3669805	Illumina HiSeq 4000 paired end sequencing	Hospital Microbiome	Although disinfection is key to infection control, the colonization patterns and resistomes of hospital-environment microbes remain underexplored. We report the first extensive genomic characterization of microbiomes, pathogens and antibiotic-resistance cassettes in a tertiary hospital from repeated sampling (up to 1.5 years apart) of 179 sites from 45 beds. Deep shotgun-metagenomics unveiled distinct ecological niches of microbes and antibiotic-resistance genes characterized by biofilm-forming and human-microbiome influenced environments with corresponding patterns of spatiotemporal divergence. Quasi-metagenomics with nanopore sequencing provided thousands of high-contiguity genomes, phage and plasmid sequences (>60% novel), enabling characterization of resistome/mobilome diversity and dynamic architectures in hospital environments. Phylogenetics identified multidrug-resistant strains as being widely-distributed and stably-colonizing across sites. Comparisons with clinical isolates indicated that they persist in hospitals for extended periods (>8 years), opportunistically infecting patients. These findings highlight the importance of characterizing antibiotic-resistance reservoirs in hospitals and establishes feasibility of systematic surveys to target resources for preventing infections.						90.18	TRUE	FALSE	0.998719	0.998719
ERR3680187	ERP114207	1.109	WGS	RANDOM	Illumina HiSeq 4000	T1_T2_Plate_458	metagenome	ERX3669806	Illumina HiSeq 4000 paired end sequencing	Hospital Microbiome	Although disinfection is key to infection control, the colonization patterns and resistomes of hospital-environment microbes remain underexplored. We report the first extensive genomic characterization of microbiomes, pathogens and antibiotic-resistance cassettes in a tertiary hospital from repeated sampling (up to 1.5 years apart) of 179 sites from 45 beds. Deep shotgun-metagenomics unveiled distinct ecological niches of microbes and antibiotic-resistance genes characterized by biofilm-forming and human-microbiome influenced environments with corresponding patterns of spatiotemporal divergence. Quasi-metagenomics with nanopore sequencing provided thousands of high-contiguity genomes, phage and plasmid sequences (>60% novel), enabling characterization of resistome/mobilome diversity and dynamic architectures in hospital environments. Phylogenetics identified multidrug-resistant strains as being widely-distributed and stably-colonizing across sites. Comparisons with clinical isolates indicated that they persist in hospitals for extended periods (>8 years), opportunistically infecting patients. These findings highlight the importance of characterizing antibiotic-resistance reservoirs in hospitals and establishes feasibility of systematic surveys to target resources for preventing infections.						90.72	TRUE	FALSE	0.99724	0.99724
ERR3680188	ERP114207	1.33	WGS	RANDOM	Illumina HiSeq 4000	T1_T2_Plate_459	metagenome	ERX3669807	Illumina HiSeq 4000 paired end sequencing	Hospital Microbiome	Although disinfection is key to infection control, the colonization patterns and resistomes of hospital-environment microbes remain underexplored. We report the first extensive genomic characterization of microbiomes, pathogens and antibiotic-resistance cassettes in a tertiary hospital from repeated sampling (up to 1.5 years apart) of 179 sites from 45 beds. Deep shotgun-metagenomics unveiled distinct ecological niches of microbes and antibiotic-resistance genes characterized by biofilm-forming and human-microbiome influenced environments with corresponding patterns of spatiotemporal divergence. Quasi-metagenomics with nanopore sequencing provided thousands of high-contiguity genomes, phage and plasmid sequences (>60% novel), enabling characterization of resistome/mobilome diversity and dynamic architectures in hospital environments. Phylogenetics identified multidrug-resistant strains as being widely-distributed and stably-colonizing across sites. Comparisons with clinical isolates indicated that they persist in hospitals for extended periods (>8 years), opportunistically infecting patients. These findings highlight the importance of characterizing antibiotic-resistance reservoirs in hospitals and establishes feasibility of systematic surveys to target resources for preventing infections.						70.31	TRUE	FALSE	0.983424	0.983185
ERR3680189	ERP114207	1.286	WGS	RANDOM	Illumina HiSeq 4000	T1_T2_Plate_460	metagenome	ERX3669808	Illumina HiSeq 4000 paired end sequencing	Hospital Microbiome	Although disinfection is key to infection control, the colonization patterns and resistomes of hospital-environment microbes remain underexplored. We report the first extensive genomic characterization of microbiomes, pathogens and antibiotic-resistance cassettes in a tertiary hospital from repeated sampling (up to 1.5 years apart) of 179 sites from 45 beds. Deep shotgun-metagenomics unveiled distinct ecological niches of microbes and antibiotic-resistance genes characterized by biofilm-forming and human-microbiome influenced environments with corresponding patterns of spatiotemporal divergence. Quasi-metagenomics with nanopore sequencing provided thousands of high-contiguity genomes, phage and plasmid sequences (>60% novel), enabling characterization of resistome/mobilome diversity and dynamic architectures in hospital environments. Phylogenetics identified multidrug-resistant strains as being widely-distributed and stably-colonizing across sites. Comparisons with clinical isolates indicated that they persist in hospitals for extended periods (>8 years), opportunistically infecting patients. These findings highlight the importance of characterizing antibiotic-resistance reservoirs in hospitals and establishes feasibility of systematic surveys to target resources for preventing infections.						97.63	TRUE	FALSE	0.996081	0.993936
ERR3680190	ERP114207	1.276	WGS	RANDOM	Illumina HiSeq 4000	T1_T2_Plate_461	metagenome	ERX3669809	Illumina HiSeq 4000 paired end sequencing	Hospital Microbiome	Although disinfection is key to infection control, the colonization patterns and resistomes of hospital-environment microbes remain underexplored. We report the first extensive genomic characterization of microbiomes, pathogens and antibiotic-resistance cassettes in a tertiary hospital from repeated sampling (up to 1.5 years apart) of 179 sites from 45 beds. Deep shotgun-metagenomics unveiled distinct ecological niches of microbes and antibiotic-resistance genes characterized by biofilm-forming and human-microbiome influenced environments with corresponding patterns of spatiotemporal divergence. Quasi-metagenomics with nanopore sequencing provided thousands of high-contiguity genomes, phage and plasmid sequences (>60% novel), enabling characterization of resistome/mobilome diversity and dynamic architectures in hospital environments. Phylogenetics identified multidrug-resistant strains as being widely-distributed and stably-colonizing across sites. Comparisons with clinical isolates indicated that they persist in hospitals for extended periods (>8 years), opportunistically infecting patients. These findings highlight the importance of characterizing antibiotic-resistance reservoirs in hospitals and establishes feasibility of systematic surveys to target resources for preventing infections.						95.79	TRUE	FALSE	0.999105	0.999105
ERR3680191	ERP114207	1.394	WGS	RANDOM	Illumina HiSeq 4000	T1_T2_Plate_462	metagenome	ERX3669810	Illumina HiSeq 4000 paired end sequencing	Hospital Microbiome	Although disinfection is key to infection control, the colonization patterns and resistomes of hospital-environment microbes remain underexplored. We report the first extensive genomic characterization of microbiomes, pathogens and antibiotic-resistance cassettes in a tertiary hospital from repeated sampling (up to 1.5 years apart) of 179 sites from 45 beds. Deep shotgun-metagenomics unveiled distinct ecological niches of microbes and antibiotic-resistance genes characterized by biofilm-forming and human-microbiome influenced environments with corresponding patterns of spatiotemporal divergence. Quasi-metagenomics with nanopore sequencing provided thousands of high-contiguity genomes, phage and plasmid sequences (>60% novel), enabling characterization of resistome/mobilome diversity and dynamic architectures in hospital environments. Phylogenetics identified multidrug-resistant strains as being widely-distributed and stably-colonizing across sites. Comparisons with clinical isolates indicated that they persist in hospitals for extended periods (>8 years), opportunistically infecting patients. These findings highlight the importance of characterizing antibiotic-resistance reservoirs in hospitals and establishes feasibility of systematic surveys to target resources for preventing infections.						85.88	TRUE	FALSE	0.99492	0.99492
ERR3680192	ERP114207	1.207	WGS	RANDOM	Illumina HiSeq 4000	T1_T2_Plate_463	metagenome	ERX3669811	Illumina HiSeq 4000 paired end sequencing	Hospital Microbiome	Although disinfection is key to infection control, the colonization patterns and resistomes of hospital-environment microbes remain underexplored. We report the first extensive genomic characterization of microbiomes, pathogens and antibiotic-resistance cassettes in a tertiary hospital from repeated sampling (up to 1.5 years apart) of 179 sites from 45 beds. Deep shotgun-metagenomics unveiled distinct ecological niches of microbes and antibiotic-resistance genes characterized by biofilm-forming and human-microbiome influenced environments with corresponding patterns of spatiotemporal divergence. Quasi-metagenomics with nanopore sequencing provided thousands of high-contiguity genomes, phage and plasmid sequences (>60% novel), enabling characterization of resistome/mobilome diversity and dynamic architectures in hospital environments. Phylogenetics identified multidrug-resistant strains as being widely-distributed and stably-colonizing across sites. Comparisons with clinical isolates indicated that they persist in hospitals for extended periods (>8 years), opportunistically infecting patients. These findings highlight the importance of characterizing antibiotic-resistance reservoirs in hospitals and establishes feasibility of systematic surveys to target resources for preventing infections.						93.24	TRUE	FALSE	0.992765	0.992765
ERR3680193	ERP114207	0.839	WGS	RANDOM	Illumina HiSeq 4000	T1_T2_Plate_464	metagenome	ERX3669812	Illumina HiSeq 4000 paired end sequencing	Hospital Microbiome	Although disinfection is key to infection control, the colonization patterns and resistomes of hospital-environment microbes remain underexplored. We report the first extensive genomic characterization of microbiomes, pathogens and antibiotic-resistance cassettes in a tertiary hospital from repeated sampling (up to 1.5 years apart) of 179 sites from 45 beds. Deep shotgun-metagenomics unveiled distinct ecological niches of microbes and antibiotic-resistance genes characterized by biofilm-forming and human-microbiome influenced environments with corresponding patterns of spatiotemporal divergence. Quasi-metagenomics with nanopore sequencing provided thousands of high-contiguity genomes, phage and plasmid sequences (>60% novel), enabling characterization of resistome/mobilome diversity and dynamic architectures in hospital environments. Phylogenetics identified multidrug-resistant strains as being widely-distributed and stably-colonizing across sites. Comparisons with clinical isolates indicated that they persist in hospitals for extended periods (>8 years), opportunistically infecting patients. These findings highlight the importance of characterizing antibiotic-resistance reservoirs in hospitals and establishes feasibility of systematic surveys to target resources for preventing infections.						100	FALSE	FALSE
ERR3680194	ERP114207	1.247	WGS	RANDOM	Illumina HiSeq 4000	T1_T2_Plate_465	metagenome	ERX3669813	Illumina HiSeq 4000 paired end sequencing	Hospital Microbiome	Although disinfection is key to infection control, the colonization patterns and resistomes of hospital-environment microbes remain underexplored. We report the first extensive genomic characterization of microbiomes, pathogens and antibiotic-resistance cassettes in a tertiary hospital from repeated sampling (up to 1.5 years apart) of 179 sites from 45 beds. Deep shotgun-metagenomics unveiled distinct ecological niches of microbes and antibiotic-resistance genes characterized by biofilm-forming and human-microbiome influenced environments with corresponding patterns of spatiotemporal divergence. Quasi-metagenomics with nanopore sequencing provided thousands of high-contiguity genomes, phage and plasmid sequences (>60% novel), enabling characterization of resistome/mobilome diversity and dynamic architectures in hospital environments. Phylogenetics identified multidrug-resistant strains as being widely-distributed and stably-colonizing across sites. Comparisons with clinical isolates indicated that they persist in hospitals for extended periods (>8 years), opportunistically infecting patients. These findings highlight the importance of characterizing antibiotic-resistance reservoirs in hospitals and establishes feasibility of systematic surveys to target resources for preventing infections.						84.49	TRUE	FALSE	0.987271	0.987271
ERR3680195	ERP114207	1.058	WGS	RANDOM	Illumina HiSeq 4000	T1_T2_Plate_466	metagenome	ERX3669814	Illumina HiSeq 4000 paired end sequencing	Hospital Microbiome	Although disinfection is key to infection control, the colonization patterns and resistomes of hospital-environment microbes remain underexplored. We report the first extensive genomic characterization of microbiomes, pathogens and antibiotic-resistance cassettes in a tertiary hospital from repeated sampling (up to 1.5 years apart) of 179 sites from 45 beds. Deep shotgun-metagenomics unveiled distinct ecological niches of microbes and antibiotic-resistance genes characterized by biofilm-forming and human-microbiome influenced environments with corresponding patterns of spatiotemporal divergence. Quasi-metagenomics with nanopore sequencing provided thousands of high-contiguity genomes, phage and plasmid sequences (>60% novel), enabling characterization of resistome/mobilome diversity and dynamic architectures in hospital environments. Phylogenetics identified multidrug-resistant strains as being widely-distributed and stably-colonizing across sites. Comparisons with clinical isolates indicated that they persist in hospitals for extended periods (>8 years), opportunistically infecting patients. These findings highlight the importance of characterizing antibiotic-resistance reservoirs in hospitals and establishes feasibility of systematic surveys to target resources for preventing infections.						98.04	TRUE	FALSE	0.999581	0.999581
ERR3680196	ERP114207	1.189	WGS	RANDOM	Illumina HiSeq 4000	T1_T2_Plate_467	metagenome	ERX3669815	Illumina HiSeq 4000 paired end sequencing	Hospital Microbiome	Although disinfection is key to infection control, the colonization patterns and resistomes of hospital-environment microbes remain underexplored. We report the first extensive genomic characterization of microbiomes, pathogens and antibiotic-resistance cassettes in a tertiary hospital from repeated sampling (up to 1.5 years apart) of 179 sites from 45 beds. Deep shotgun-metagenomics unveiled distinct ecological niches of microbes and antibiotic-resistance genes characterized by biofilm-forming and human-microbiome influenced environments with corresponding patterns of spatiotemporal divergence. Quasi-metagenomics with nanopore sequencing provided thousands of high-contiguity genomes, phage and plasmid sequences (>60% novel), enabling characterization of resistome/mobilome diversity and dynamic architectures in hospital environments. Phylogenetics identified multidrug-resistant strains as being widely-distributed and stably-colonizing across sites. Comparisons with clinical isolates indicated that they persist in hospitals for extended periods (>8 years), opportunistically infecting patients. These findings highlight the importance of characterizing antibiotic-resistance reservoirs in hospitals and establishes feasibility of systematic surveys to target resources for preventing infections.						95.52	TRUE	FALSE	0.998772	0.998772
ERR3680197	ERP114207	1.704	WGS	RANDOM	Illumina HiSeq 4000	T1_T2_Plate_468	metagenome	ERX3669816	Illumina HiSeq 4000 paired end sequencing	Hospital Microbiome	Although disinfection is key to infection control, the colonization patterns and resistomes of hospital-environment microbes remain underexplored. We report the first extensive genomic characterization of microbiomes, pathogens and antibiotic-resistance cassettes in a tertiary hospital from repeated sampling (up to 1.5 years apart) of 179 sites from 45 beds. Deep shotgun-metagenomics unveiled distinct ecological niches of microbes and antibiotic-resistance genes characterized by biofilm-forming and human-microbiome influenced environments with corresponding patterns of spatiotemporal divergence. Quasi-metagenomics with nanopore sequencing provided thousands of high-contiguity genomes, phage and plasmid sequences (>60% novel), enabling characterization of resistome/mobilome diversity and dynamic architectures in hospital environments. Phylogenetics identified multidrug-resistant strains as being widely-distributed and stably-colonizing across sites. Comparisons with clinical isolates indicated that they persist in hospitals for extended periods (>8 years), opportunistically infecting patients. These findings highlight the importance of characterizing antibiotic-resistance reservoirs in hospitals and establishes feasibility of systematic surveys to target resources for preventing infections.						81.85	TRUE	FALSE	0.999006	0.999006
ERR3680198	ERP114207	1.297	WGS	RANDOM	Illumina HiSeq 4000	T1_T2_Plate_469	metagenome	ERX3669817	Illumina HiSeq 4000 paired end sequencing	Hospital Microbiome	Although disinfection is key to infection control, the colonization patterns and resistomes of hospital-environment microbes remain underexplored. We report the first extensive genomic characterization of microbiomes, pathogens and antibiotic-resistance cassettes in a tertiary hospital from repeated sampling (up to 1.5 years apart) of 179 sites from 45 beds. Deep shotgun-metagenomics unveiled distinct ecological niches of microbes and antibiotic-resistance genes characterized by biofilm-forming and human-microbiome influenced environments with corresponding patterns of spatiotemporal divergence. Quasi-metagenomics with nanopore sequencing provided thousands of high-contiguity genomes, phage and plasmid sequences (>60% novel), enabling characterization of resistome/mobilome diversity and dynamic architectures in hospital environments. Phylogenetics identified multidrug-resistant strains as being widely-distributed and stably-colonizing across sites. Comparisons with clinical isolates indicated that they persist in hospitals for extended periods (>8 years), opportunistically infecting patients. These findings highlight the importance of characterizing antibiotic-resistance reservoirs in hospitals and establishes feasibility of systematic surveys to target resources for preventing infections.						57.79	TRUE	FALSE	0.993025	0.993025
ERR3680199	ERP114207	1.468	WGS	RANDOM	Illumina HiSeq 4000	T1_T2_Plate_470	metagenome	ERX3669818	Illumina HiSeq 4000 paired end sequencing	Hospital Microbiome	Although disinfection is key to infection control, the colonization patterns and resistomes of hospital-environment microbes remain underexplored. We report the first extensive genomic characterization of microbiomes, pathogens and antibiotic-resistance cassettes in a tertiary hospital from repeated sampling (up to 1.5 years apart) of 179 sites from 45 beds. Deep shotgun-metagenomics unveiled distinct ecological niches of microbes and antibiotic-resistance genes characterized by biofilm-forming and human-microbiome influenced environments with corresponding patterns of spatiotemporal divergence. Quasi-metagenomics with nanopore sequencing provided thousands of high-contiguity genomes, phage and plasmid sequences (>60% novel), enabling characterization of resistome/mobilome diversity and dynamic architectures in hospital environments. Phylogenetics identified multidrug-resistant strains as being widely-distributed and stably-colonizing across sites. Comparisons with clinical isolates indicated that they persist in hospitals for extended periods (>8 years), opportunistically infecting patients. These findings highlight the importance of characterizing antibiotic-resistance reservoirs in hospitals and establishes feasibility of systematic surveys to target resources for preventing infections.						83.63	TRUE	FALSE	0.995904	0.995904
ERR3680200	ERP114207	1.518	WGS	RANDOM	Illumina HiSeq 4000	T1_T2_Plate_471	metagenome	ERX3669819	Illumina HiSeq 4000 paired end sequencing	Hospital Microbiome	Although disinfection is key to infection control, the colonization patterns and resistomes of hospital-environment microbes remain underexplored. We report the first extensive genomic characterization of microbiomes, pathogens and antibiotic-resistance cassettes in a tertiary hospital from repeated sampling (up to 1.5 years apart) of 179 sites from 45 beds. Deep shotgun-metagenomics unveiled distinct ecological niches of microbes and antibiotic-resistance genes characterized by biofilm-forming and human-microbiome influenced environments with corresponding patterns of spatiotemporal divergence. Quasi-metagenomics with nanopore sequencing provided thousands of high-contiguity genomes, phage and plasmid sequences (>60% novel), enabling characterization of resistome/mobilome diversity and dynamic architectures in hospital environments. Phylogenetics identified multidrug-resistant strains as being widely-distributed and stably-colonizing across sites. Comparisons with clinical isolates indicated that they persist in hospitals for extended periods (>8 years), opportunistically infecting patients. These findings highlight the importance of characterizing antibiotic-resistance reservoirs in hospitals and establishes feasibility of systematic surveys to target resources for preventing infections.						87.85	TRUE	FALSE	0.991108	0.991108
ERR3680201	ERP114207	1.257	WGS	RANDOM	Illumina HiSeq 4000	T1_T2_Plate_472	metagenome	ERX3669820	Illumina HiSeq 4000 paired end sequencing	Hospital Microbiome	Although disinfection is key to infection control, the colonization patterns and resistomes of hospital-environment microbes remain underexplored. We report the first extensive genomic characterization of microbiomes, pathogens and antibiotic-resistance cassettes in a tertiary hospital from repeated sampling (up to 1.5 years apart) of 179 sites from 45 beds. Deep shotgun-metagenomics unveiled distinct ecological niches of microbes and antibiotic-resistance genes characterized by biofilm-forming and human-microbiome influenced environments with corresponding patterns of spatiotemporal divergence. Quasi-metagenomics with nanopore sequencing provided thousands of high-contiguity genomes, phage and plasmid sequences (>60% novel), enabling characterization of resistome/mobilome diversity and dynamic architectures in hospital environments. Phylogenetics identified multidrug-resistant strains as being widely-distributed and stably-colonizing across sites. Comparisons with clinical isolates indicated that they persist in hospitals for extended periods (>8 years), opportunistically infecting patients. These findings highlight the importance of characterizing antibiotic-resistance reservoirs in hospitals and establishes feasibility of systematic surveys to target resources for preventing infections.						96.46	TRUE	FALSE	0.929521	0.929521
ERR3680202	ERP114207	1.258	WGS	RANDOM	Illumina HiSeq 4000	T1_T2_Plate_473	metagenome	ERX3669821	Illumina HiSeq 4000 paired end sequencing	Hospital Microbiome	Although disinfection is key to infection control, the colonization patterns and resistomes of hospital-environment microbes remain underexplored. We report the first extensive genomic characterization of microbiomes, pathogens and antibiotic-resistance cassettes in a tertiary hospital from repeated sampling (up to 1.5 years apart) of 179 sites from 45 beds. Deep shotgun-metagenomics unveiled distinct ecological niches of microbes and antibiotic-resistance genes characterized by biofilm-forming and human-microbiome influenced environments with corresponding patterns of spatiotemporal divergence. Quasi-metagenomics with nanopore sequencing provided thousands of high-contiguity genomes, phage and plasmid sequences (>60% novel), enabling characterization of resistome/mobilome diversity and dynamic architectures in hospital environments. Phylogenetics identified multidrug-resistant strains as being widely-distributed and stably-colonizing across sites. Comparisons with clinical isolates indicated that they persist in hospitals for extended periods (>8 years), opportunistically infecting patients. These findings highlight the importance of characterizing antibiotic-resistance reservoirs in hospitals and establishes feasibility of systematic surveys to target resources for preventing infections.						88.47	TRUE	FALSE	0.93505	0.93505
ERR3680203	ERP114207	1.667	WGS	RANDOM	Illumina HiSeq 4000	T1_T2_Plate_474	metagenome	ERX3669822	Illumina HiSeq 4000 paired end sequencing	Hospital Microbiome	Although disinfection is key to infection control, the colonization patterns and resistomes of hospital-environment microbes remain underexplored. We report the first extensive genomic characterization of microbiomes, pathogens and antibiotic-resistance cassettes in a tertiary hospital from repeated sampling (up to 1.5 years apart) of 179 sites from 45 beds. Deep shotgun-metagenomics unveiled distinct ecological niches of microbes and antibiotic-resistance genes characterized by biofilm-forming and human-microbiome influenced environments with corresponding patterns of spatiotemporal divergence. Quasi-metagenomics with nanopore sequencing provided thousands of high-contiguity genomes, phage and plasmid sequences (>60% novel), enabling characterization of resistome/mobilome diversity and dynamic architectures in hospital environments. Phylogenetics identified multidrug-resistant strains as being widely-distributed and stably-colonizing across sites. Comparisons with clinical isolates indicated that they persist in hospitals for extended periods (>8 years), opportunistically infecting patients. These findings highlight the importance of characterizing antibiotic-resistance reservoirs in hospitals and establishes feasibility of systematic surveys to target resources for preventing infections.						87.24	TRUE	FALSE	0.954399	0.954399
ERR3680204	ERP114207	1.544	WGS	RANDOM	Illumina HiSeq 4000	T1_T2_Plate_475	metagenome	ERX3669823	Illumina HiSeq 4000 paired end sequencing	Hospital Microbiome	Although disinfection is key to infection control, the colonization patterns and resistomes of hospital-environment microbes remain underexplored. We report the first extensive genomic characterization of microbiomes, pathogens and antibiotic-resistance cassettes in a tertiary hospital from repeated sampling (up to 1.5 years apart) of 179 sites from 45 beds. Deep shotgun-metagenomics unveiled distinct ecological niches of microbes and antibiotic-resistance genes characterized by biofilm-forming and human-microbiome influenced environments with corresponding patterns of spatiotemporal divergence. Quasi-metagenomics with nanopore sequencing provided thousands of high-contiguity genomes, phage and plasmid sequences (>60% novel), enabling characterization of resistome/mobilome diversity and dynamic architectures in hospital environments. Phylogenetics identified multidrug-resistant strains as being widely-distributed and stably-colonizing across sites. Comparisons with clinical isolates indicated that they persist in hospitals for extended periods (>8 years), opportunistically infecting patients. These findings highlight the importance of characterizing antibiotic-resistance reservoirs in hospitals and establishes feasibility of systematic surveys to target resources for preventing infections.						89.12	TRUE	FALSE	0.975097	0.975076
ERR3680205	ERP114207	1.405	WGS	RANDOM	Illumina HiSeq 4000	T1_T2_Plate_476	metagenome	ERX3669824	Illumina HiSeq 4000 paired end sequencing	Hospital Microbiome	Although disinfection is key to infection control, the colonization patterns and resistomes of hospital-environment microbes remain underexplored. We report the first extensive genomic characterization of microbiomes, pathogens and antibiotic-resistance cassettes in a tertiary hospital from repeated sampling (up to 1.5 years apart) of 179 sites from 45 beds. Deep shotgun-metagenomics unveiled distinct ecological niches of microbes and antibiotic-resistance genes characterized by biofilm-forming and human-microbiome influenced environments with corresponding patterns of spatiotemporal divergence. Quasi-metagenomics with nanopore sequencing provided thousands of high-contiguity genomes, phage and plasmid sequences (>60% novel), enabling characterization of resistome/mobilome diversity and dynamic architectures in hospital environments. Phylogenetics identified multidrug-resistant strains as being widely-distributed and stably-colonizing across sites. Comparisons with clinical isolates indicated that they persist in hospitals for extended periods (>8 years), opportunistically infecting patients. These findings highlight the importance of characterizing antibiotic-resistance reservoirs in hospitals and establishes feasibility of systematic surveys to target resources for preventing infections.						90.27	TRUE	FALSE	0.999124	0.999124
ERR3680206	ERP114207	1.138	WGS	RANDOM	Illumina HiSeq 4000	T1_T2_Plate_477	metagenome	ERX3669825	Illumina HiSeq 4000 paired end sequencing	Hospital Microbiome	Although disinfection is key to infection control, the colonization patterns and resistomes of hospital-environment microbes remain underexplored. We report the first extensive genomic characterization of microbiomes, pathogens and antibiotic-resistance cassettes in a tertiary hospital from repeated sampling (up to 1.5 years apart) of 179 sites from 45 beds. Deep shotgun-metagenomics unveiled distinct ecological niches of microbes and antibiotic-resistance genes characterized by biofilm-forming and human-microbiome influenced environments with corresponding patterns of spatiotemporal divergence. Quasi-metagenomics with nanopore sequencing provided thousands of high-contiguity genomes, phage and plasmid sequences (>60% novel), enabling characterization of resistome/mobilome diversity and dynamic architectures in hospital environments. Phylogenetics identified multidrug-resistant strains as being widely-distributed and stably-colonizing across sites. Comparisons with clinical isolates indicated that they persist in hospitals for extended periods (>8 years), opportunistically infecting patients. These findings highlight the importance of characterizing antibiotic-resistance reservoirs in hospitals and establishes feasibility of systematic surveys to target resources for preventing infections.						86.28	TRUE	FALSE	0.967427	0.967427
ERR3680207	ERP114207	1.19	WGS	RANDOM	Illumina HiSeq 4000	T1_T2_Plate_478	metagenome	ERX3669826	Illumina HiSeq 4000 paired end sequencing	Hospital Microbiome	Although disinfection is key to infection control, the colonization patterns and resistomes of hospital-environment microbes remain underexplored. We report the first extensive genomic characterization of microbiomes, pathogens and antibiotic-resistance cassettes in a tertiary hospital from repeated sampling (up to 1.5 years apart) of 179 sites from 45 beds. Deep shotgun-metagenomics unveiled distinct ecological niches of microbes and antibiotic-resistance genes characterized by biofilm-forming and human-microbiome influenced environments with corresponding patterns of spatiotemporal divergence. Quasi-metagenomics with nanopore sequencing provided thousands of high-contiguity genomes, phage and plasmid sequences (>60% novel), enabling characterization of resistome/mobilome diversity and dynamic architectures in hospital environments. Phylogenetics identified multidrug-resistant strains as being widely-distributed and stably-colonizing across sites. Comparisons with clinical isolates indicated that they persist in hospitals for extended periods (>8 years), opportunistically infecting patients. These findings highlight the importance of characterizing antibiotic-resistance reservoirs in hospitals and establishes feasibility of systematic surveys to target resources for preventing infections.						89.86	TRUE	FALSE	0.981938	0.981938
ERR3680208	ERP114207	0.983	WGS	RANDOM	Illumina HiSeq 4000	T1_T2_Plate_479	metagenome	ERX3669827	Illumina HiSeq 4000 paired end sequencing	Hospital Microbiome	Although disinfection is key to infection control, the colonization patterns and resistomes of hospital-environment microbes remain underexplored. We report the first extensive genomic characterization of microbiomes, pathogens and antibiotic-resistance cassettes in a tertiary hospital from repeated sampling (up to 1.5 years apart) of 179 sites from 45 beds. Deep shotgun-metagenomics unveiled distinct ecological niches of microbes and antibiotic-resistance genes characterized by biofilm-forming and human-microbiome influenced environments with corresponding patterns of spatiotemporal divergence. Quasi-metagenomics with nanopore sequencing provided thousands of high-contiguity genomes, phage and plasmid sequences (>60% novel), enabling characterization of resistome/mobilome diversity and dynamic architectures in hospital environments. Phylogenetics identified multidrug-resistant strains as being widely-distributed and stably-colonizing across sites. Comparisons with clinical isolates indicated that they persist in hospitals for extended periods (>8 years), opportunistically infecting patients. These findings highlight the importance of characterizing antibiotic-resistance reservoirs in hospitals and establishes feasibility of systematic surveys to target resources for preventing infections.						94.39	FALSE	FALSE
ERR3680209	ERP114207	1.225	WGS	RANDOM	Illumina HiSeq 4000	T1_T2_Plate_480	metagenome	ERX3669828	Illumina HiSeq 4000 paired end sequencing	Hospital Microbiome	Although disinfection is key to infection control, the colonization patterns and resistomes of hospital-environment microbes remain underexplored. We report the first extensive genomic characterization of microbiomes, pathogens and antibiotic-resistance cassettes in a tertiary hospital from repeated sampling (up to 1.5 years apart) of 179 sites from 45 beds. Deep shotgun-metagenomics unveiled distinct ecological niches of microbes and antibiotic-resistance genes characterized by biofilm-forming and human-microbiome influenced environments with corresponding patterns of spatiotemporal divergence. Quasi-metagenomics with nanopore sequencing provided thousands of high-contiguity genomes, phage and plasmid sequences (>60% novel), enabling characterization of resistome/mobilome diversity and dynamic architectures in hospital environments. Phylogenetics identified multidrug-resistant strains as being widely-distributed and stably-colonizing across sites. Comparisons with clinical isolates indicated that they persist in hospitals for extended periods (>8 years), opportunistically infecting patients. These findings highlight the importance of characterizing antibiotic-resistance reservoirs in hospitals and establishes feasibility of systematic surveys to target resources for preventing infections.						91.78	TRUE	FALSE	0.998258	0.998258
ERR3680210	ERP114207	1.381	WGS	RANDOM	Illumina HiSeq 4000	T1_T2_Plate_481	metagenome	ERX3669829	Illumina HiSeq 4000 paired end sequencing	Hospital Microbiome	Although disinfection is key to infection control, the colonization patterns and resistomes of hospital-environment microbes remain underexplored. We report the first extensive genomic characterization of microbiomes, pathogens and antibiotic-resistance cassettes in a tertiary hospital from repeated sampling (up to 1.5 years apart) of 179 sites from 45 beds. Deep shotgun-metagenomics unveiled distinct ecological niches of microbes and antibiotic-resistance genes characterized by biofilm-forming and human-microbiome influenced environments with corresponding patterns of spatiotemporal divergence. Quasi-metagenomics with nanopore sequencing provided thousands of high-contiguity genomes, phage and plasmid sequences (>60% novel), enabling characterization of resistome/mobilome diversity and dynamic architectures in hospital environments. Phylogenetics identified multidrug-resistant strains as being widely-distributed and stably-colonizing across sites. Comparisons with clinical isolates indicated that they persist in hospitals for extended periods (>8 years), opportunistically infecting patients. These findings highlight the importance of characterizing antibiotic-resistance reservoirs in hospitals and establishes feasibility of systematic surveys to target resources for preventing infections.						93.2	TRUE	FALSE	0.993984	0.993984
ERR3680211	ERP114207	1.639	WGS	RANDOM	Illumina HiSeq 4000	T1_T2_Plate_482	metagenome	ERX3669830	Illumina HiSeq 4000 paired end sequencing	Hospital Microbiome	Although disinfection is key to infection control, the colonization patterns and resistomes of hospital-environment microbes remain underexplored. We report the first extensive genomic characterization of microbiomes, pathogens and antibiotic-resistance cassettes in a tertiary hospital from repeated sampling (up to 1.5 years apart) of 179 sites from 45 beds. Deep shotgun-metagenomics unveiled distinct ecological niches of microbes and antibiotic-resistance genes characterized by biofilm-forming and human-microbiome influenced environments with corresponding patterns of spatiotemporal divergence. Quasi-metagenomics with nanopore sequencing provided thousands of high-contiguity genomes, phage and plasmid sequences (>60% novel), enabling characterization of resistome/mobilome diversity and dynamic architectures in hospital environments. Phylogenetics identified multidrug-resistant strains as being widely-distributed and stably-colonizing across sites. Comparisons with clinical isolates indicated that they persist in hospitals for extended periods (>8 years), opportunistically infecting patients. These findings highlight the importance of characterizing antibiotic-resistance reservoirs in hospitals and establishes feasibility of systematic surveys to target resources for preventing infections.						78.15	TRUE	FALSE	0.988303	0.988303
ERR3680212	ERP114207	1.408	WGS	RANDOM	Illumina HiSeq 4000	T1_T2_Plate_483	metagenome	ERX3669831	Illumina HiSeq 4000 paired end sequencing	Hospital Microbiome	Although disinfection is key to infection control, the colonization patterns and resistomes of hospital-environment microbes remain underexplored. We report the first extensive genomic characterization of microbiomes, pathogens and antibiotic-resistance cassettes in a tertiary hospital from repeated sampling (up to 1.5 years apart) of 179 sites from 45 beds. Deep shotgun-metagenomics unveiled distinct ecological niches of microbes and antibiotic-resistance genes characterized by biofilm-forming and human-microbiome influenced environments with corresponding patterns of spatiotemporal divergence. Quasi-metagenomics with nanopore sequencing provided thousands of high-contiguity genomes, phage and plasmid sequences (>60% novel), enabling characterization of resistome/mobilome diversity and dynamic architectures in hospital environments. Phylogenetics identified multidrug-resistant strains as being widely-distributed and stably-colonizing across sites. Comparisons with clinical isolates indicated that they persist in hospitals for extended periods (>8 years), opportunistically infecting patients. These findings highlight the importance of characterizing antibiotic-resistance reservoirs in hospitals and establishes feasibility of systematic surveys to target resources for preventing infections.						82.55	TRUE	FALSE	0.975654	0.975699
ERR3680213	ERP114207	1.225	WGS	RANDOM	Illumina HiSeq 4000	T1_T2_Plate_484	metagenome	ERX3669832	Illumina HiSeq 4000 paired end sequencing	Hospital Microbiome	Although disinfection is key to infection control, the colonization patterns and resistomes of hospital-environment microbes remain underexplored. We report the first extensive genomic characterization of microbiomes, pathogens and antibiotic-resistance cassettes in a tertiary hospital from repeated sampling (up to 1.5 years apart) of 179 sites from 45 beds. Deep shotgun-metagenomics unveiled distinct ecological niches of microbes and antibiotic-resistance genes characterized by biofilm-forming and human-microbiome influenced environments with corresponding patterns of spatiotemporal divergence. Quasi-metagenomics with nanopore sequencing provided thousands of high-contiguity genomes, phage and plasmid sequences (>60% novel), enabling characterization of resistome/mobilome diversity and dynamic architectures in hospital environments. Phylogenetics identified multidrug-resistant strains as being widely-distributed and stably-colonizing across sites. Comparisons with clinical isolates indicated that they persist in hospitals for extended periods (>8 years), opportunistically infecting patients. These findings highlight the importance of characterizing antibiotic-resistance reservoirs in hospitals and establishes feasibility of systematic surveys to target resources for preventing infections.						77.44	TRUE	FALSE	0.97422	0.97422
ERR3680214	ERP114207	0.987	WGS	RANDOM	Illumina HiSeq 4000	T1_T2_Plate_485	metagenome	ERX3669833	Illumina HiSeq 4000 paired end sequencing	Hospital Microbiome	Although disinfection is key to infection control, the colonization patterns and resistomes of hospital-environment microbes remain underexplored. We report the first extensive genomic characterization of microbiomes, pathogens and antibiotic-resistance cassettes in a tertiary hospital from repeated sampling (up to 1.5 years apart) of 179 sites from 45 beds. Deep shotgun-metagenomics unveiled distinct ecological niches of microbes and antibiotic-resistance genes characterized by biofilm-forming and human-microbiome influenced environments with corresponding patterns of spatiotemporal divergence. Quasi-metagenomics with nanopore sequencing provided thousands of high-contiguity genomes, phage and plasmid sequences (>60% novel), enabling characterization of resistome/mobilome diversity and dynamic architectures in hospital environments. Phylogenetics identified multidrug-resistant strains as being widely-distributed and stably-colonizing across sites. Comparisons with clinical isolates indicated that they persist in hospitals for extended periods (>8 years), opportunistically infecting patients. These findings highlight the importance of characterizing antibiotic-resistance reservoirs in hospitals and establishes feasibility of systematic surveys to target resources for preventing infections.						74.74	FALSE	FALSE
ERR3680215	ERP114207	0.83	WGS	RANDOM	Illumina HiSeq 4000	T1_T2_Plate_486	metagenome	ERX3669834	Illumina HiSeq 4000 paired end sequencing	Hospital Microbiome	Although disinfection is key to infection control, the colonization patterns and resistomes of hospital-environment microbes remain underexplored. We report the first extensive genomic characterization of microbiomes, pathogens and antibiotic-resistance cassettes in a tertiary hospital from repeated sampling (up to 1.5 years apart) of 179 sites from 45 beds. Deep shotgun-metagenomics unveiled distinct ecological niches of microbes and antibiotic-resistance genes characterized by biofilm-forming and human-microbiome influenced environments with corresponding patterns of spatiotemporal divergence. Quasi-metagenomics with nanopore sequencing provided thousands of high-contiguity genomes, phage and plasmid sequences (>60% novel), enabling characterization of resistome/mobilome diversity and dynamic architectures in hospital environments. Phylogenetics identified multidrug-resistant strains as being widely-distributed and stably-colonizing across sites. Comparisons with clinical isolates indicated that they persist in hospitals for extended periods (>8 years), opportunistically infecting patients. These findings highlight the importance of characterizing antibiotic-resistance reservoirs in hospitals and establishes feasibility of systematic surveys to target resources for preventing infections.						100	FALSE	FALSE
ERR3680216	ERP114207	1.083	WGS	RANDOM	Illumina HiSeq 4000	T1_T2_Plate_487	metagenome	ERX3669835	Illumina HiSeq 4000 paired end sequencing	Hospital Microbiome	Although disinfection is key to infection control, the colonization patterns and resistomes of hospital-environment microbes remain underexplored. We report the first extensive genomic characterization of microbiomes, pathogens and antibiotic-resistance cassettes in a tertiary hospital from repeated sampling (up to 1.5 years apart) of 179 sites from 45 beds. Deep shotgun-metagenomics unveiled distinct ecological niches of microbes and antibiotic-resistance genes characterized by biofilm-forming and human-microbiome influenced environments with corresponding patterns of spatiotemporal divergence. Quasi-metagenomics with nanopore sequencing provided thousands of high-contiguity genomes, phage and plasmid sequences (>60% novel), enabling characterization of resistome/mobilome diversity and dynamic architectures in hospital environments. Phylogenetics identified multidrug-resistant strains as being widely-distributed and stably-colonizing across sites. Comparisons with clinical isolates indicated that they persist in hospitals for extended periods (>8 years), opportunistically infecting patients. These findings highlight the importance of characterizing antibiotic-resistance reservoirs in hospitals and establishes feasibility of systematic surveys to target resources for preventing infections.						82.44	TRUE	FALSE	0.98243	0.982385
ERR3680217	ERP114207	1.161	WGS	RANDOM	Illumina HiSeq 4000	T1_T2_Plate_488	metagenome	ERX3669836	Illumina HiSeq 4000 paired end sequencing	Hospital Microbiome	Although disinfection is key to infection control, the colonization patterns and resistomes of hospital-environment microbes remain underexplored. We report the first extensive genomic characterization of microbiomes, pathogens and antibiotic-resistance cassettes in a tertiary hospital from repeated sampling (up to 1.5 years apart) of 179 sites from 45 beds. Deep shotgun-metagenomics unveiled distinct ecological niches of microbes and antibiotic-resistance genes characterized by biofilm-forming and human-microbiome influenced environments with corresponding patterns of spatiotemporal divergence. Quasi-metagenomics with nanopore sequencing provided thousands of high-contiguity genomes, phage and plasmid sequences (>60% novel), enabling characterization of resistome/mobilome diversity and dynamic architectures in hospital environments. Phylogenetics identified multidrug-resistant strains as being widely-distributed and stably-colonizing across sites. Comparisons with clinical isolates indicated that they persist in hospitals for extended periods (>8 years), opportunistically infecting patients. These findings highlight the importance of characterizing antibiotic-resistance reservoirs in hospitals and establishes feasibility of systematic surveys to target resources for preventing infections.						73.86	TRUE	FALSE	0.994195	0.994195
ERR3680218	ERP114207	1.201	WGS	RANDOM	Illumina HiSeq 4000	T1_T2_Plate_489	metagenome	ERX3669837	Illumina HiSeq 4000 paired end sequencing	Hospital Microbiome	Although disinfection is key to infection control, the colonization patterns and resistomes of hospital-environment microbes remain underexplored. We report the first extensive genomic characterization of microbiomes, pathogens and antibiotic-resistance cassettes in a tertiary hospital from repeated sampling (up to 1.5 years apart) of 179 sites from 45 beds. Deep shotgun-metagenomics unveiled distinct ecological niches of microbes and antibiotic-resistance genes characterized by biofilm-forming and human-microbiome influenced environments with corresponding patterns of spatiotemporal divergence. Quasi-metagenomics with nanopore sequencing provided thousands of high-contiguity genomes, phage and plasmid sequences (>60% novel), enabling characterization of resistome/mobilome diversity and dynamic architectures in hospital environments. Phylogenetics identified multidrug-resistant strains as being widely-distributed and stably-colonizing across sites. Comparisons with clinical isolates indicated that they persist in hospitals for extended periods (>8 years), opportunistically infecting patients. These findings highlight the importance of characterizing antibiotic-resistance reservoirs in hospitals and establishes feasibility of systematic surveys to target resources for preventing infections.						97.81	TRUE	FALSE	0.999173	0.999173
ERR3680219	ERP114207	1	WGS	RANDOM	Illumina HiSeq 4000	T1_T2_Plate_490	metagenome	ERX3669838	Illumina HiSeq 4000 paired end sequencing	Hospital Microbiome	Although disinfection is key to infection control, the colonization patterns and resistomes of hospital-environment microbes remain underexplored. We report the first extensive genomic characterization of microbiomes, pathogens and antibiotic-resistance cassettes in a tertiary hospital from repeated sampling (up to 1.5 years apart) of 179 sites from 45 beds. Deep shotgun-metagenomics unveiled distinct ecological niches of microbes and antibiotic-resistance genes characterized by biofilm-forming and human-microbiome influenced environments with corresponding patterns of spatiotemporal divergence. Quasi-metagenomics with nanopore sequencing provided thousands of high-contiguity genomes, phage and plasmid sequences (>60% novel), enabling characterization of resistome/mobilome diversity and dynamic architectures in hospital environments. Phylogenetics identified multidrug-resistant strains as being widely-distributed and stably-colonizing across sites. Comparisons with clinical isolates indicated that they persist in hospitals for extended periods (>8 years), opportunistically infecting patients. These findings highlight the importance of characterizing antibiotic-resistance reservoirs in hospitals and establishes feasibility of systematic surveys to target resources for preventing infections.						90.78	TRUE	FALSE	0.939067	0.939067
ERR3680220	ERP114207	1.078	WGS	RANDOM	Illumina HiSeq 4000	T1_T2_Plate_491	metagenome	ERX3669839	Illumina HiSeq 4000 paired end sequencing	Hospital Microbiome	Although disinfection is key to infection control, the colonization patterns and resistomes of hospital-environment microbes remain underexplored. We report the first extensive genomic characterization of microbiomes, pathogens and antibiotic-resistance cassettes in a tertiary hospital from repeated sampling (up to 1.5 years apart) of 179 sites from 45 beds. Deep shotgun-metagenomics unveiled distinct ecological niches of microbes and antibiotic-resistance genes characterized by biofilm-forming and human-microbiome influenced environments with corresponding patterns of spatiotemporal divergence. Quasi-metagenomics with nanopore sequencing provided thousands of high-contiguity genomes, phage and plasmid sequences (>60% novel), enabling characterization of resistome/mobilome diversity and dynamic architectures in hospital environments. Phylogenetics identified multidrug-resistant strains as being widely-distributed and stably-colonizing across sites. Comparisons with clinical isolates indicated that they persist in hospitals for extended periods (>8 years), opportunistically infecting patients. These findings highlight the importance of characterizing antibiotic-resistance reservoirs in hospitals and establishes feasibility of systematic surveys to target resources for preventing infections.						93.85	TRUE	FALSE	0.99707	0.99707
ERR3680221	ERP114207	1.114	WGS	RANDOM	Illumina HiSeq 4000	T1_T2_Plate_492	metagenome	ERX3669840	Illumina HiSeq 4000 paired end sequencing	Hospital Microbiome	Although disinfection is key to infection control, the colonization patterns and resistomes of hospital-environment microbes remain underexplored. We report the first extensive genomic characterization of microbiomes, pathogens and antibiotic-resistance cassettes in a tertiary hospital from repeated sampling (up to 1.5 years apart) of 179 sites from 45 beds. Deep shotgun-metagenomics unveiled distinct ecological niches of microbes and antibiotic-resistance genes characterized by biofilm-forming and human-microbiome influenced environments with corresponding patterns of spatiotemporal divergence. Quasi-metagenomics with nanopore sequencing provided thousands of high-contiguity genomes, phage and plasmid sequences (>60% novel), enabling characterization of resistome/mobilome diversity and dynamic architectures in hospital environments. Phylogenetics identified multidrug-resistant strains as being widely-distributed and stably-colonizing across sites. Comparisons with clinical isolates indicated that they persist in hospitals for extended periods (>8 years), opportunistically infecting patients. These findings highlight the importance of characterizing antibiotic-resistance reservoirs in hospitals and establishes feasibility of systematic surveys to target resources for preventing infections.						98.68	TRUE	FALSE	0.999083	0.999083
ERR3680222	ERP114207	1.191	WGS	RANDOM	Illumina HiSeq 4000	T1_T2_Plate_493	metagenome	ERX3669841	Illumina HiSeq 4000 paired end sequencing	Hospital Microbiome	Although disinfection is key to infection control, the colonization patterns and resistomes of hospital-environment microbes remain underexplored. We report the first extensive genomic characterization of microbiomes, pathogens and antibiotic-resistance cassettes in a tertiary hospital from repeated sampling (up to 1.5 years apart) of 179 sites from 45 beds. Deep shotgun-metagenomics unveiled distinct ecological niches of microbes and antibiotic-resistance genes characterized by biofilm-forming and human-microbiome influenced environments with corresponding patterns of spatiotemporal divergence. Quasi-metagenomics with nanopore sequencing provided thousands of high-contiguity genomes, phage and plasmid sequences (>60% novel), enabling characterization of resistome/mobilome diversity and dynamic architectures in hospital environments. Phylogenetics identified multidrug-resistant strains as being widely-distributed and stably-colonizing across sites. Comparisons with clinical isolates indicated that they persist in hospitals for extended periods (>8 years), opportunistically infecting patients. These findings highlight the importance of characterizing antibiotic-resistance reservoirs in hospitals and establishes feasibility of systematic surveys to target resources for preventing infections.						92.42	TRUE	FALSE	0.998955	0.998955
ERR3680223	ERP114207	1.91	WGS	RANDOM	Illumina HiSeq 4000	T1_T2_Plate_494	metagenome	ERX3669842	Illumina HiSeq 4000 paired end sequencing	Hospital Microbiome	Although disinfection is key to infection control, the colonization patterns and resistomes of hospital-environment microbes remain underexplored. We report the first extensive genomic characterization of microbiomes, pathogens and antibiotic-resistance cassettes in a tertiary hospital from repeated sampling (up to 1.5 years apart) of 179 sites from 45 beds. Deep shotgun-metagenomics unveiled distinct ecological niches of microbes and antibiotic-resistance genes characterized by biofilm-forming and human-microbiome influenced environments with corresponding patterns of spatiotemporal divergence. Quasi-metagenomics with nanopore sequencing provided thousands of high-contiguity genomes, phage and plasmid sequences (>60% novel), enabling characterization of resistome/mobilome diversity and dynamic architectures in hospital environments. Phylogenetics identified multidrug-resistant strains as being widely-distributed and stably-colonizing across sites. Comparisons with clinical isolates indicated that they persist in hospitals for extended periods (>8 years), opportunistically infecting patients. These findings highlight the importance of characterizing antibiotic-resistance reservoirs in hospitals and establishes feasibility of systematic surveys to target resources for preventing infections.						98.92	TRUE	FALSE	0.938649	0.938649
ERR3680224	ERP114207	1.635	WGS	RANDOM	Illumina HiSeq 4000	T1_T2_Plate_495	metagenome	ERX3669843	Illumina HiSeq 4000 paired end sequencing	Hospital Microbiome	Although disinfection is key to infection control, the colonization patterns and resistomes of hospital-environment microbes remain underexplored. We report the first extensive genomic characterization of microbiomes, pathogens and antibiotic-resistance cassettes in a tertiary hospital from repeated sampling (up to 1.5 years apart) of 179 sites from 45 beds. Deep shotgun-metagenomics unveiled distinct ecological niches of microbes and antibiotic-resistance genes characterized by biofilm-forming and human-microbiome influenced environments with corresponding patterns of spatiotemporal divergence. Quasi-metagenomics with nanopore sequencing provided thousands of high-contiguity genomes, phage and plasmid sequences (>60% novel), enabling characterization of resistome/mobilome diversity and dynamic architectures in hospital environments. Phylogenetics identified multidrug-resistant strains as being widely-distributed and stably-colonizing across sites. Comparisons with clinical isolates indicated that they persist in hospitals for extended periods (>8 years), opportunistically infecting patients. These findings highlight the importance of characterizing antibiotic-resistance reservoirs in hospitals and establishes feasibility of systematic surveys to target resources for preventing infections.						78.91	TRUE	FALSE	0.988711	0.988711
ERR3680225	ERP114207	1.614	WGS	RANDOM	Illumina HiSeq 4000	T1_T2_Plate_496	metagenome	ERX3669844	Illumina HiSeq 4000 paired end sequencing	Hospital Microbiome	Although disinfection is key to infection control, the colonization patterns and resistomes of hospital-environment microbes remain underexplored. We report the first extensive genomic characterization of microbiomes, pathogens and antibiotic-resistance cassettes in a tertiary hospital from repeated sampling (up to 1.5 years apart) of 179 sites from 45 beds. Deep shotgun-metagenomics unveiled distinct ecological niches of microbes and antibiotic-resistance genes characterized by biofilm-forming and human-microbiome influenced environments with corresponding patterns of spatiotemporal divergence. Quasi-metagenomics with nanopore sequencing provided thousands of high-contiguity genomes, phage and plasmid sequences (>60% novel), enabling characterization of resistome/mobilome diversity and dynamic architectures in hospital environments. Phylogenetics identified multidrug-resistant strains as being widely-distributed and stably-colonizing across sites. Comparisons with clinical isolates indicated that they persist in hospitals for extended periods (>8 years), opportunistically infecting patients. These findings highlight the importance of characterizing antibiotic-resistance reservoirs in hospitals and establishes feasibility of systematic surveys to target resources for preventing infections.						70.84	TRUE	FALSE	0.988798	0.988798
ERR3680226	ERP114207	1.748	WGS	RANDOM	Illumina HiSeq 4000	T1_T2_Plate_497	metagenome	ERX3669845	Illumina HiSeq 4000 paired end sequencing	Hospital Microbiome	Although disinfection is key to infection control, the colonization patterns and resistomes of hospital-environment microbes remain underexplored. We report the first extensive genomic characterization of microbiomes, pathogens and antibiotic-resistance cassettes in a tertiary hospital from repeated sampling (up to 1.5 years apart) of 179 sites from 45 beds. Deep shotgun-metagenomics unveiled distinct ecological niches of microbes and antibiotic-resistance genes characterized by biofilm-forming and human-microbiome influenced environments with corresponding patterns of spatiotemporal divergence. Quasi-metagenomics with nanopore sequencing provided thousands of high-contiguity genomes, phage and plasmid sequences (>60% novel), enabling characterization of resistome/mobilome diversity and dynamic architectures in hospital environments. Phylogenetics identified multidrug-resistant strains as being widely-distributed and stably-colonizing across sites. Comparisons with clinical isolates indicated that they persist in hospitals for extended periods (>8 years), opportunistically infecting patients. These findings highlight the importance of characterizing antibiotic-resistance reservoirs in hospitals and establishes feasibility of systematic surveys to target resources for preventing infections.						90.28	TRUE	FALSE	0.999187	0.999187
ERR3680227	ERP114207	1.417	WGS	RANDOM	Illumina HiSeq 4000	T1_T2_Plate_498	metagenome	ERX3669846	Illumina HiSeq 4000 paired end sequencing	Hospital Microbiome	Although disinfection is key to infection control, the colonization patterns and resistomes of hospital-environment microbes remain underexplored. We report the first extensive genomic characterization of microbiomes, pathogens and antibiotic-resistance cassettes in a tertiary hospital from repeated sampling (up to 1.5 years apart) of 179 sites from 45 beds. Deep shotgun-metagenomics unveiled distinct ecological niches of microbes and antibiotic-resistance genes characterized by biofilm-forming and human-microbiome influenced environments with corresponding patterns of spatiotemporal divergence. Quasi-metagenomics with nanopore sequencing provided thousands of high-contiguity genomes, phage and plasmid sequences (>60% novel), enabling characterization of resistome/mobilome diversity and dynamic architectures in hospital environments. Phylogenetics identified multidrug-resistant strains as being widely-distributed and stably-colonizing across sites. Comparisons with clinical isolates indicated that they persist in hospitals for extended periods (>8 years), opportunistically infecting patients. These findings highlight the importance of characterizing antibiotic-resistance reservoirs in hospitals and establishes feasibility of systematic surveys to target resources for preventing infections.						82.39	TRUE	FALSE	0.9849	0.9849
ERR3680228	ERP114207	1.312	WGS	RANDOM	Illumina HiSeq 4000	T1_T2_Plate_499	metagenome	ERX3669847	Illumina HiSeq 4000 paired end sequencing	Hospital Microbiome	Although disinfection is key to infection control, the colonization patterns and resistomes of hospital-environment microbes remain underexplored. We report the first extensive genomic characterization of microbiomes, pathogens and antibiotic-resistance cassettes in a tertiary hospital from repeated sampling (up to 1.5 years apart) of 179 sites from 45 beds. Deep shotgun-metagenomics unveiled distinct ecological niches of microbes and antibiotic-resistance genes characterized by biofilm-forming and human-microbiome influenced environments with corresponding patterns of spatiotemporal divergence. Quasi-metagenomics with nanopore sequencing provided thousands of high-contiguity genomes, phage and plasmid sequences (>60% novel), enabling characterization of resistome/mobilome diversity and dynamic architectures in hospital environments. Phylogenetics identified multidrug-resistant strains as being widely-distributed and stably-colonizing across sites. Comparisons with clinical isolates indicated that they persist in hospitals for extended periods (>8 years), opportunistically infecting patients. These findings highlight the importance of characterizing antibiotic-resistance reservoirs in hospitals and establishes feasibility of systematic surveys to target resources for preventing infections.						78.93	TRUE	FALSE	0.977878	0.977829
ERR3680229	ERP114207	1.392	WGS	RANDOM	Illumina HiSeq 4000	T1_T2_Plate_500	metagenome	ERX3669848	Illumina HiSeq 4000 paired end sequencing	Hospital Microbiome	Although disinfection is key to infection control, the colonization patterns and resistomes of hospital-environment microbes remain underexplored. We report the first extensive genomic characterization of microbiomes, pathogens and antibiotic-resistance cassettes in a tertiary hospital from repeated sampling (up to 1.5 years apart) of 179 sites from 45 beds. Deep shotgun-metagenomics unveiled distinct ecological niches of microbes and antibiotic-resistance genes characterized by biofilm-forming and human-microbiome influenced environments with corresponding patterns of spatiotemporal divergence. Quasi-metagenomics with nanopore sequencing provided thousands of high-contiguity genomes, phage and plasmid sequences (>60% novel), enabling characterization of resistome/mobilome diversity and dynamic architectures in hospital environments. Phylogenetics identified multidrug-resistant strains as being widely-distributed and stably-colonizing across sites. Comparisons with clinical isolates indicated that they persist in hospitals for extended periods (>8 years), opportunistically infecting patients. These findings highlight the importance of characterizing antibiotic-resistance reservoirs in hospitals and establishes feasibility of systematic surveys to target resources for preventing infections.						83.72	TRUE	FALSE	0.992051	0.992051
ERR3680230	ERP114207	1.725	WGS	RANDOM	Illumina HiSeq 4000	T1_T2_Plate_501	metagenome	ERX3669849	Illumina HiSeq 4000 paired end sequencing	Hospital Microbiome	Although disinfection is key to infection control, the colonization patterns and resistomes of hospital-environment microbes remain underexplored. We report the first extensive genomic characterization of microbiomes, pathogens and antibiotic-resistance cassettes in a tertiary hospital from repeated sampling (up to 1.5 years apart) of 179 sites from 45 beds. Deep shotgun-metagenomics unveiled distinct ecological niches of microbes and antibiotic-resistance genes characterized by biofilm-forming and human-microbiome influenced environments with corresponding patterns of spatiotemporal divergence. Quasi-metagenomics with nanopore sequencing provided thousands of high-contiguity genomes, phage and plasmid sequences (>60% novel), enabling characterization of resistome/mobilome diversity and dynamic architectures in hospital environments. Phylogenetics identified multidrug-resistant strains as being widely-distributed and stably-colonizing across sites. Comparisons with clinical isolates indicated that they persist in hospitals for extended periods (>8 years), opportunistically infecting patients. These findings highlight the importance of characterizing antibiotic-resistance reservoirs in hospitals and establishes feasibility of systematic surveys to target resources for preventing infections.						77.43	TRUE	FALSE	0.984425	0.984425
ERR3680231	ERP114207	1.4	WGS	RANDOM	Illumina HiSeq 4000	T1_T2_Plate_502	metagenome	ERX3669850	Illumina HiSeq 4000 paired end sequencing	Hospital Microbiome	Although disinfection is key to infection control, the colonization patterns and resistomes of hospital-environment microbes remain underexplored. We report the first extensive genomic characterization of microbiomes, pathogens and antibiotic-resistance cassettes in a tertiary hospital from repeated sampling (up to 1.5 years apart) of 179 sites from 45 beds. Deep shotgun-metagenomics unveiled distinct ecological niches of microbes and antibiotic-resistance genes characterized by biofilm-forming and human-microbiome influenced environments with corresponding patterns of spatiotemporal divergence. Quasi-metagenomics with nanopore sequencing provided thousands of high-contiguity genomes, phage and plasmid sequences (>60% novel), enabling characterization of resistome/mobilome diversity and dynamic architectures in hospital environments. Phylogenetics identified multidrug-resistant strains as being widely-distributed and stably-colonizing across sites. Comparisons with clinical isolates indicated that they persist in hospitals for extended periods (>8 years), opportunistically infecting patients. These findings highlight the importance of characterizing antibiotic-resistance reservoirs in hospitals and establishes feasibility of systematic surveys to target resources for preventing infections.						72.33	TRUE	FALSE	0.982915	0.982915
ERR3680232	ERP114207	1.384	WGS	RANDOM	Illumina HiSeq 4000	T1_T2_Plate_503	metagenome	ERX3669851	Illumina HiSeq 4000 paired end sequencing	Hospital Microbiome	Although disinfection is key to infection control, the colonization patterns and resistomes of hospital-environment microbes remain underexplored. We report the first extensive genomic characterization of microbiomes, pathogens and antibiotic-resistance cassettes in a tertiary hospital from repeated sampling (up to 1.5 years apart) of 179 sites from 45 beds. Deep shotgun-metagenomics unveiled distinct ecological niches of microbes and antibiotic-resistance genes characterized by biofilm-forming and human-microbiome influenced environments with corresponding patterns of spatiotemporal divergence. Quasi-metagenomics with nanopore sequencing provided thousands of high-contiguity genomes, phage and plasmid sequences (>60% novel), enabling characterization of resistome/mobilome diversity and dynamic architectures in hospital environments. Phylogenetics identified multidrug-resistant strains as being widely-distributed and stably-colonizing across sites. Comparisons with clinical isolates indicated that they persist in hospitals for extended periods (>8 years), opportunistically infecting patients. These findings highlight the importance of characterizing antibiotic-resistance reservoirs in hospitals and establishes feasibility of systematic surveys to target resources for preventing infections.						84.52	TRUE	FALSE	0.997031	0.997031
ERR3680233	ERP114207	1.241	WGS	RANDOM	Illumina HiSeq 4000	T1_T2_Plate_504	metagenome	ERX3669852	Illumina HiSeq 4000 paired end sequencing	Hospital Microbiome	Although disinfection is key to infection control, the colonization patterns and resistomes of hospital-environment microbes remain underexplored. We report the first extensive genomic characterization of microbiomes, pathogens and antibiotic-resistance cassettes in a tertiary hospital from repeated sampling (up to 1.5 years apart) of 179 sites from 45 beds. Deep shotgun-metagenomics unveiled distinct ecological niches of microbes and antibiotic-resistance genes characterized by biofilm-forming and human-microbiome influenced environments with corresponding patterns of spatiotemporal divergence. Quasi-metagenomics with nanopore sequencing provided thousands of high-contiguity genomes, phage and plasmid sequences (>60% novel), enabling characterization of resistome/mobilome diversity and dynamic architectures in hospital environments. Phylogenetics identified multidrug-resistant strains as being widely-distributed and stably-colonizing across sites. Comparisons with clinical isolates indicated that they persist in hospitals for extended periods (>8 years), opportunistically infecting patients. These findings highlight the importance of characterizing antibiotic-resistance reservoirs in hospitals and establishes feasibility of systematic surveys to target resources for preventing infections.						79.47	TRUE	FALSE	0.998102	0.998217
ERR3680234	ERP114207	1.436	WGS	RANDOM	Illumina HiSeq 4000	T1_T2_Plate_505	metagenome	ERX3669853	Illumina HiSeq 4000 paired end sequencing	Hospital Microbiome	Although disinfection is key to infection control, the colonization patterns and resistomes of hospital-environment microbes remain underexplored. We report the first extensive genomic characterization of microbiomes, pathogens and antibiotic-resistance cassettes in a tertiary hospital from repeated sampling (up to 1.5 years apart) of 179 sites from 45 beds. Deep shotgun-metagenomics unveiled distinct ecological niches of microbes and antibiotic-resistance genes characterized by biofilm-forming and human-microbiome influenced environments with corresponding patterns of spatiotemporal divergence. Quasi-metagenomics with nanopore sequencing provided thousands of high-contiguity genomes, phage and plasmid sequences (>60% novel), enabling characterization of resistome/mobilome diversity and dynamic architectures in hospital environments. Phylogenetics identified multidrug-resistant strains as being widely-distributed and stably-colonizing across sites. Comparisons with clinical isolates indicated that they persist in hospitals for extended periods (>8 years), opportunistically infecting patients. These findings highlight the importance of characterizing antibiotic-resistance reservoirs in hospitals and establishes feasibility of systematic surveys to target resources for preventing infections.						67.02	TRUE	FALSE	0.975681	0.975681
ERR3680235	ERP114207	1.303	WGS	RANDOM	Illumina HiSeq 4000	T1_T2_Plate_506	metagenome	ERX3669854	Illumina HiSeq 4000 paired end sequencing	Hospital Microbiome	Although disinfection is key to infection control, the colonization patterns and resistomes of hospital-environment microbes remain underexplored. We report the first extensive genomic characterization of microbiomes, pathogens and antibiotic-resistance cassettes in a tertiary hospital from repeated sampling (up to 1.5 years apart) of 179 sites from 45 beds. Deep shotgun-metagenomics unveiled distinct ecological niches of microbes and antibiotic-resistance genes characterized by biofilm-forming and human-microbiome influenced environments with corresponding patterns of spatiotemporal divergence. Quasi-metagenomics with nanopore sequencing provided thousands of high-contiguity genomes, phage and plasmid sequences (>60% novel), enabling characterization of resistome/mobilome diversity and dynamic architectures in hospital environments. Phylogenetics identified multidrug-resistant strains as being widely-distributed and stably-colonizing across sites. Comparisons with clinical isolates indicated that they persist in hospitals for extended periods (>8 years), opportunistically infecting patients. These findings highlight the importance of characterizing antibiotic-resistance reservoirs in hospitals and establishes feasibility of systematic surveys to target resources for preventing infections.						86.22	TRUE	FALSE	0.999469	0.999469
ERR3680236	ERP114207	1.518	WGS	RANDOM	Illumina HiSeq 4000	T1_T2_Plate_507	metagenome	ERX3669855	Illumina HiSeq 4000 paired end sequencing	Hospital Microbiome	Although disinfection is key to infection control, the colonization patterns and resistomes of hospital-environment microbes remain underexplored. We report the first extensive genomic characterization of microbiomes, pathogens and antibiotic-resistance cassettes in a tertiary hospital from repeated sampling (up to 1.5 years apart) of 179 sites from 45 beds. Deep shotgun-metagenomics unveiled distinct ecological niches of microbes and antibiotic-resistance genes characterized by biofilm-forming and human-microbiome influenced environments with corresponding patterns of spatiotemporal divergence. Quasi-metagenomics with nanopore sequencing provided thousands of high-contiguity genomes, phage and plasmid sequences (>60% novel), enabling characterization of resistome/mobilome diversity and dynamic architectures in hospital environments. Phylogenetics identified multidrug-resistant strains as being widely-distributed and stably-colonizing across sites. Comparisons with clinical isolates indicated that they persist in hospitals for extended periods (>8 years), opportunistically infecting patients. These findings highlight the importance of characterizing antibiotic-resistance reservoirs in hospitals and establishes feasibility of systematic surveys to target resources for preventing infections.						71.5	TRUE	FALSE	0.986033	0.985718
ERR3680237	ERP114207	1.222	WGS	RANDOM	Illumina HiSeq 4000	T1_T2_Plate_508	metagenome	ERX3669856	Illumina HiSeq 4000 paired end sequencing	Hospital Microbiome	Although disinfection is key to infection control, the colonization patterns and resistomes of hospital-environment microbes remain underexplored. We report the first extensive genomic characterization of microbiomes, pathogens and antibiotic-resistance cassettes in a tertiary hospital from repeated sampling (up to 1.5 years apart) of 179 sites from 45 beds. Deep shotgun-metagenomics unveiled distinct ecological niches of microbes and antibiotic-resistance genes characterized by biofilm-forming and human-microbiome influenced environments with corresponding patterns of spatiotemporal divergence. Quasi-metagenomics with nanopore sequencing provided thousands of high-contiguity genomes, phage and plasmid sequences (>60% novel), enabling characterization of resistome/mobilome diversity and dynamic architectures in hospital environments. Phylogenetics identified multidrug-resistant strains as being widely-distributed and stably-colonizing across sites. Comparisons with clinical isolates indicated that they persist in hospitals for extended periods (>8 years), opportunistically infecting patients. These findings highlight the importance of characterizing antibiotic-resistance reservoirs in hospitals and establishes feasibility of systematic surveys to target resources for preventing infections.						100	TRUE	FALSE	0.986579	0.986579
ERR3680238	ERP114207	1.472	WGS	RANDOM	Illumina HiSeq 4000	T1_T2_Plate_509	metagenome	ERX3669857	Illumina HiSeq 4000 paired end sequencing	Hospital Microbiome	Although disinfection is key to infection control, the colonization patterns and resistomes of hospital-environment microbes remain underexplored. We report the first extensive genomic characterization of microbiomes, pathogens and antibiotic-resistance cassettes in a tertiary hospital from repeated sampling (up to 1.5 years apart) of 179 sites from 45 beds. Deep shotgun-metagenomics unveiled distinct ecological niches of microbes and antibiotic-resistance genes characterized by biofilm-forming and human-microbiome influenced environments with corresponding patterns of spatiotemporal divergence. Quasi-metagenomics with nanopore sequencing provided thousands of high-contiguity genomes, phage and plasmid sequences (>60% novel), enabling characterization of resistome/mobilome diversity and dynamic architectures in hospital environments. Phylogenetics identified multidrug-resistant strains as being widely-distributed and stably-colonizing across sites. Comparisons with clinical isolates indicated that they persist in hospitals for extended periods (>8 years), opportunistically infecting patients. These findings highlight the importance of characterizing antibiotic-resistance reservoirs in hospitals and establishes feasibility of systematic surveys to target resources for preventing infections.						72.4	TRUE	FALSE	0.96825	0.96825
ERR3680239	ERP114207	1.336	WGS	RANDOM	Illumina HiSeq 4000	T1_T2_Plate_510	metagenome	ERX3669858	Illumina HiSeq 4000 paired end sequencing	Hospital Microbiome	Although disinfection is key to infection control, the colonization patterns and resistomes of hospital-environment microbes remain underexplored. We report the first extensive genomic characterization of microbiomes, pathogens and antibiotic-resistance cassettes in a tertiary hospital from repeated sampling (up to 1.5 years apart) of 179 sites from 45 beds. Deep shotgun-metagenomics unveiled distinct ecological niches of microbes and antibiotic-resistance genes characterized by biofilm-forming and human-microbiome influenced environments with corresponding patterns of spatiotemporal divergence. Quasi-metagenomics with nanopore sequencing provided thousands of high-contiguity genomes, phage and plasmid sequences (>60% novel), enabling characterization of resistome/mobilome diversity and dynamic architectures in hospital environments. Phylogenetics identified multidrug-resistant strains as being widely-distributed and stably-colonizing across sites. Comparisons with clinical isolates indicated that they persist in hospitals for extended periods (>8 years), opportunistically infecting patients. These findings highlight the importance of characterizing antibiotic-resistance reservoirs in hospitals and establishes feasibility of systematic surveys to target resources for preventing infections.						100	TRUE	FALSE	0.992273	0.987788
ERR3680240	ERP114207	1.43	WGS	RANDOM	Illumina HiSeq 4000	T1_T2_Plate_511	metagenome	ERX3669859	Illumina HiSeq 4000 paired end sequencing	Hospital Microbiome	Although disinfection is key to infection control, the colonization patterns and resistomes of hospital-environment microbes remain underexplored. We report the first extensive genomic characterization of microbiomes, pathogens and antibiotic-resistance cassettes in a tertiary hospital from repeated sampling (up to 1.5 years apart) of 179 sites from 45 beds. Deep shotgun-metagenomics unveiled distinct ecological niches of microbes and antibiotic-resistance genes characterized by biofilm-forming and human-microbiome influenced environments with corresponding patterns of spatiotemporal divergence. Quasi-metagenomics with nanopore sequencing provided thousands of high-contiguity genomes, phage and plasmid sequences (>60% novel), enabling characterization of resistome/mobilome diversity and dynamic architectures in hospital environments. Phylogenetics identified multidrug-resistant strains as being widely-distributed and stably-colonizing across sites. Comparisons with clinical isolates indicated that they persist in hospitals for extended periods (>8 years), opportunistically infecting patients. These findings highlight the importance of characterizing antibiotic-resistance reservoirs in hospitals and establishes feasibility of systematic surveys to target resources for preventing infections.						88.09	TRUE	FALSE	0.997375	0.997375
ERR3680241	ERP114207	1.246	WGS	RANDOM	Illumina HiSeq 4000	T1_T2_Plate_512	metagenome	ERX3669860	Illumina HiSeq 4000 paired end sequencing	Hospital Microbiome	Although disinfection is key to infection control, the colonization patterns and resistomes of hospital-environment microbes remain underexplored. We report the first extensive genomic characterization of microbiomes, pathogens and antibiotic-resistance cassettes in a tertiary hospital from repeated sampling (up to 1.5 years apart) of 179 sites from 45 beds. Deep shotgun-metagenomics unveiled distinct ecological niches of microbes and antibiotic-resistance genes characterized by biofilm-forming and human-microbiome influenced environments with corresponding patterns of spatiotemporal divergence. Quasi-metagenomics with nanopore sequencing provided thousands of high-contiguity genomes, phage and plasmid sequences (>60% novel), enabling characterization of resistome/mobilome diversity and dynamic architectures in hospital environments. Phylogenetics identified multidrug-resistant strains as being widely-distributed and stably-colonizing across sites. Comparisons with clinical isolates indicated that they persist in hospitals for extended periods (>8 years), opportunistically infecting patients. These findings highlight the importance of characterizing antibiotic-resistance reservoirs in hospitals and establishes feasibility of systematic surveys to target resources for preventing infections.						95.18	TRUE	FALSE	0.997314	0.997314
ERR3680242	ERP114207	1.675	WGS	RANDOM	Illumina HiSeq 4000	T1_T2_Plate_513	metagenome	ERX3669861	Illumina HiSeq 4000 paired end sequencing	Hospital Microbiome	Although disinfection is key to infection control, the colonization patterns and resistomes of hospital-environment microbes remain underexplored. We report the first extensive genomic characterization of microbiomes, pathogens and antibiotic-resistance cassettes in a tertiary hospital from repeated sampling (up to 1.5 years apart) of 179 sites from 45 beds. Deep shotgun-metagenomics unveiled distinct ecological niches of microbes and antibiotic-resistance genes characterized by biofilm-forming and human-microbiome influenced environments with corresponding patterns of spatiotemporal divergence. Quasi-metagenomics with nanopore sequencing provided thousands of high-contiguity genomes, phage and plasmid sequences (>60% novel), enabling characterization of resistome/mobilome diversity and dynamic architectures in hospital environments. Phylogenetics identified multidrug-resistant strains as being widely-distributed and stably-colonizing across sites. Comparisons with clinical isolates indicated that they persist in hospitals for extended periods (>8 years), opportunistically infecting patients. These findings highlight the importance of characterizing antibiotic-resistance reservoirs in hospitals and establishes feasibility of systematic surveys to target resources for preventing infections.						78.95	TRUE	FALSE	0.986729	0.986729
ERR3680243	ERP114207	1.555	WGS	RANDOM	Illumina HiSeq 4000	T1_T2_Plate_514	metagenome	ERX3669862	Illumina HiSeq 4000 paired end sequencing	Hospital Microbiome	Although disinfection is key to infection control, the colonization patterns and resistomes of hospital-environment microbes remain underexplored. We report the first extensive genomic characterization of microbiomes, pathogens and antibiotic-resistance cassettes in a tertiary hospital from repeated sampling (up to 1.5 years apart) of 179 sites from 45 beds. Deep shotgun-metagenomics unveiled distinct ecological niches of microbes and antibiotic-resistance genes characterized by biofilm-forming and human-microbiome influenced environments with corresponding patterns of spatiotemporal divergence. Quasi-metagenomics with nanopore sequencing provided thousands of high-contiguity genomes, phage and plasmid sequences (>60% novel), enabling characterization of resistome/mobilome diversity and dynamic architectures in hospital environments. Phylogenetics identified multidrug-resistant strains as being widely-distributed and stably-colonizing across sites. Comparisons with clinical isolates indicated that they persist in hospitals for extended periods (>8 years), opportunistically infecting patients. These findings highlight the importance of characterizing antibiotic-resistance reservoirs in hospitals and establishes feasibility of systematic surveys to target resources for preventing infections.						90.86	TRUE	FALSE	0.999383	0.999383
ERR3680244	ERP114207	1.424	WGS	RANDOM	Illumina HiSeq 4000	T1_T2_Plate_515	metagenome	ERX3669863	Illumina HiSeq 4000 paired end sequencing	Hospital Microbiome	Although disinfection is key to infection control, the colonization patterns and resistomes of hospital-environment microbes remain underexplored. We report the first extensive genomic characterization of microbiomes, pathogens and antibiotic-resistance cassettes in a tertiary hospital from repeated sampling (up to 1.5 years apart) of 179 sites from 45 beds. Deep shotgun-metagenomics unveiled distinct ecological niches of microbes and antibiotic-resistance genes characterized by biofilm-forming and human-microbiome influenced environments with corresponding patterns of spatiotemporal divergence. Quasi-metagenomics with nanopore sequencing provided thousands of high-contiguity genomes, phage and plasmid sequences (>60% novel), enabling characterization of resistome/mobilome diversity and dynamic architectures in hospital environments. Phylogenetics identified multidrug-resistant strains as being widely-distributed and stably-colonizing across sites. Comparisons with clinical isolates indicated that they persist in hospitals for extended periods (>8 years), opportunistically infecting patients. These findings highlight the importance of characterizing antibiotic-resistance reservoirs in hospitals and establishes feasibility of systematic surveys to target resources for preventing infections.						72.02	TRUE	FALSE	0.973903	0.973903
ERR3680245	ERP114207	1.559	WGS	RANDOM	Illumina HiSeq 4000	T1_T2_Plate_516	metagenome	ERX3669864	Illumina HiSeq 4000 paired end sequencing	Hospital Microbiome	Although disinfection is key to infection control, the colonization patterns and resistomes of hospital-environment microbes remain underexplored. We report the first extensive genomic characterization of microbiomes, pathogens and antibiotic-resistance cassettes in a tertiary hospital from repeated sampling (up to 1.5 years apart) of 179 sites from 45 beds. Deep shotgun-metagenomics unveiled distinct ecological niches of microbes and antibiotic-resistance genes characterized by biofilm-forming and human-microbiome influenced environments with corresponding patterns of spatiotemporal divergence. Quasi-metagenomics with nanopore sequencing provided thousands of high-contiguity genomes, phage and plasmid sequences (>60% novel), enabling characterization of resistome/mobilome diversity and dynamic architectures in hospital environments. Phylogenetics identified multidrug-resistant strains as being widely-distributed and stably-colonizing across sites. Comparisons with clinical isolates indicated that they persist in hospitals for extended periods (>8 years), opportunistically infecting patients. These findings highlight the importance of characterizing antibiotic-resistance reservoirs in hospitals and establishes feasibility of systematic surveys to target resources for preventing infections.						87.84	TRUE	FALSE	0.992524	0.992524
ERR3680246	ERP114207	1.527	WGS	RANDOM	Illumina HiSeq 4000	T1_T2_Plate_517	metagenome	ERX3669865	Illumina HiSeq 4000 paired end sequencing	Hospital Microbiome	Although disinfection is key to infection control, the colonization patterns and resistomes of hospital-environment microbes remain underexplored. We report the first extensive genomic characterization of microbiomes, pathogens and antibiotic-resistance cassettes in a tertiary hospital from repeated sampling (up to 1.5 years apart) of 179 sites from 45 beds. Deep shotgun-metagenomics unveiled distinct ecological niches of microbes and antibiotic-resistance genes characterized by biofilm-forming and human-microbiome influenced environments with corresponding patterns of spatiotemporal divergence. Quasi-metagenomics with nanopore sequencing provided thousands of high-contiguity genomes, phage and plasmid sequences (>60% novel), enabling characterization of resistome/mobilome diversity and dynamic architectures in hospital environments. Phylogenetics identified multidrug-resistant strains as being widely-distributed and stably-colonizing across sites. Comparisons with clinical isolates indicated that they persist in hospitals for extended periods (>8 years), opportunistically infecting patients. These findings highlight the importance of characterizing antibiotic-resistance reservoirs in hospitals and establishes feasibility of systematic surveys to target resources for preventing infections.						81.9	TRUE	FALSE	0.99931	0.99931
ERR3680247	ERP114207	1.696	WGS	RANDOM	Illumina HiSeq 4000	T1_T2_Plate_518	metagenome	ERX3669866	Illumina HiSeq 4000 paired end sequencing	Hospital Microbiome	Although disinfection is key to infection control, the colonization patterns and resistomes of hospital-environment microbes remain underexplored. We report the first extensive genomic characterization of microbiomes, pathogens and antibiotic-resistance cassettes in a tertiary hospital from repeated sampling (up to 1.5 years apart) of 179 sites from 45 beds. Deep shotgun-metagenomics unveiled distinct ecological niches of microbes and antibiotic-resistance genes characterized by biofilm-forming and human-microbiome influenced environments with corresponding patterns of spatiotemporal divergence. Quasi-metagenomics with nanopore sequencing provided thousands of high-contiguity genomes, phage and plasmid sequences (>60% novel), enabling characterization of resistome/mobilome diversity and dynamic architectures in hospital environments. Phylogenetics identified multidrug-resistant strains as being widely-distributed and stably-colonizing across sites. Comparisons with clinical isolates indicated that they persist in hospitals for extended periods (>8 years), opportunistically infecting patients. These findings highlight the importance of characterizing antibiotic-resistance reservoirs in hospitals and establishes feasibility of systematic surveys to target resources for preventing infections.						75.97	TRUE	FALSE	0.99555	0.99555
ERR3680248	ERP114207	0.932	WGS	RANDOM	Illumina HiSeq 4000	T1_T2_Plate_519	metagenome	ERX3669867	Illumina HiSeq 4000 paired end sequencing	Hospital Microbiome	Although disinfection is key to infection control, the colonization patterns and resistomes of hospital-environment microbes remain underexplored. We report the first extensive genomic characterization of microbiomes, pathogens and antibiotic-resistance cassettes in a tertiary hospital from repeated sampling (up to 1.5 years apart) of 179 sites from 45 beds. Deep shotgun-metagenomics unveiled distinct ecological niches of microbes and antibiotic-resistance genes characterized by biofilm-forming and human-microbiome influenced environments with corresponding patterns of spatiotemporal divergence. Quasi-metagenomics with nanopore sequencing provided thousands of high-contiguity genomes, phage and plasmid sequences (>60% novel), enabling characterization of resistome/mobilome diversity and dynamic architectures in hospital environments. Phylogenetics identified multidrug-resistant strains as being widely-distributed and stably-colonizing across sites. Comparisons with clinical isolates indicated that they persist in hospitals for extended periods (>8 years), opportunistically infecting patients. These findings highlight the importance of characterizing antibiotic-resistance reservoirs in hospitals and establishes feasibility of systematic surveys to target resources for preventing infections.						75.3	FALSE	FALSE
ERR3680249	ERP114207	0.788	WGS	RANDOM	Illumina HiSeq 4000	T1_T2_Plate_520	metagenome	ERX3669868	Illumina HiSeq 4000 paired end sequencing	Hospital Microbiome	Although disinfection is key to infection control, the colonization patterns and resistomes of hospital-environment microbes remain underexplored. We report the first extensive genomic characterization of microbiomes, pathogens and antibiotic-resistance cassettes in a tertiary hospital from repeated sampling (up to 1.5 years apart) of 179 sites from 45 beds. Deep shotgun-metagenomics unveiled distinct ecological niches of microbes and antibiotic-resistance genes characterized by biofilm-forming and human-microbiome influenced environments with corresponding patterns of spatiotemporal divergence. Quasi-metagenomics with nanopore sequencing provided thousands of high-contiguity genomes, phage and plasmid sequences (>60% novel), enabling characterization of resistome/mobilome diversity and dynamic architectures in hospital environments. Phylogenetics identified multidrug-resistant strains as being widely-distributed and stably-colonizing across sites. Comparisons with clinical isolates indicated that they persist in hospitals for extended periods (>8 years), opportunistically infecting patients. These findings highlight the importance of characterizing antibiotic-resistance reservoirs in hospitals and establishes feasibility of systematic surveys to target resources for preventing infections.						97.52	FALSE	FALSE
ERR3680250	ERP114207	0.735	WGS	RANDOM	Illumina HiSeq 4000	T1_T2_Plate_521	metagenome	ERX3669869	Illumina HiSeq 4000 paired end sequencing	Hospital Microbiome	Although disinfection is key to infection control, the colonization patterns and resistomes of hospital-environment microbes remain underexplored. We report the first extensive genomic characterization of microbiomes, pathogens and antibiotic-resistance cassettes in a tertiary hospital from repeated sampling (up to 1.5 years apart) of 179 sites from 45 beds. Deep shotgun-metagenomics unveiled distinct ecological niches of microbes and antibiotic-resistance genes characterized by biofilm-forming and human-microbiome influenced environments with corresponding patterns of spatiotemporal divergence. Quasi-metagenomics with nanopore sequencing provided thousands of high-contiguity genomes, phage and plasmid sequences (>60% novel), enabling characterization of resistome/mobilome diversity and dynamic architectures in hospital environments. Phylogenetics identified multidrug-resistant strains as being widely-distributed and stably-colonizing across sites. Comparisons with clinical isolates indicated that they persist in hospitals for extended periods (>8 years), opportunistically infecting patients. These findings highlight the importance of characterizing antibiotic-resistance reservoirs in hospitals and establishes feasibility of systematic surveys to target resources for preventing infections.						99.9	FALSE	FALSE
ERR3680251	ERP114207	0.934	WGS	RANDOM	Illumina HiSeq 4000	T1_T2_Plate_522	metagenome	ERX3669870	Illumina HiSeq 4000 paired end sequencing	Hospital Microbiome	Although disinfection is key to infection control, the colonization patterns and resistomes of hospital-environment microbes remain underexplored. We report the first extensive genomic characterization of microbiomes, pathogens and antibiotic-resistance cassettes in a tertiary hospital from repeated sampling (up to 1.5 years apart) of 179 sites from 45 beds. Deep shotgun-metagenomics unveiled distinct ecological niches of microbes and antibiotic-resistance genes characterized by biofilm-forming and human-microbiome influenced environments with corresponding patterns of spatiotemporal divergence. Quasi-metagenomics with nanopore sequencing provided thousands of high-contiguity genomes, phage and plasmid sequences (>60% novel), enabling characterization of resistome/mobilome diversity and dynamic architectures in hospital environments. Phylogenetics identified multidrug-resistant strains as being widely-distributed and stably-colonizing across sites. Comparisons with clinical isolates indicated that they persist in hospitals for extended periods (>8 years), opportunistically infecting patients. These findings highlight the importance of characterizing antibiotic-resistance reservoirs in hospitals and establishes feasibility of systematic surveys to target resources for preventing infections.						100	FALSE	FALSE
ERR3680252	ERP114207	1.005	WGS	RANDOM	Illumina HiSeq 4000	T1_T2_Plate_523	metagenome	ERX3669871	Illumina HiSeq 4000 paired end sequencing	Hospital Microbiome	Although disinfection is key to infection control, the colonization patterns and resistomes of hospital-environment microbes remain underexplored. We report the first extensive genomic characterization of microbiomes, pathogens and antibiotic-resistance cassettes in a tertiary hospital from repeated sampling (up to 1.5 years apart) of 179 sites from 45 beds. Deep shotgun-metagenomics unveiled distinct ecological niches of microbes and antibiotic-resistance genes characterized by biofilm-forming and human-microbiome influenced environments with corresponding patterns of spatiotemporal divergence. Quasi-metagenomics with nanopore sequencing provided thousands of high-contiguity genomes, phage and plasmid sequences (>60% novel), enabling characterization of resistome/mobilome diversity and dynamic architectures in hospital environments. Phylogenetics identified multidrug-resistant strains as being widely-distributed and stably-colonizing across sites. Comparisons with clinical isolates indicated that they persist in hospitals for extended periods (>8 years), opportunistically infecting patients. These findings highlight the importance of characterizing antibiotic-resistance reservoirs in hospitals and establishes feasibility of systematic surveys to target resources for preventing infections.						70.42	TRUE	FALSE	0.986243	0.986243
ERR3680253	ERP114207	0.755	WGS	RANDOM	Illumina HiSeq 4000	T1_T2_Plate_524	metagenome	ERX3669872	Illumina HiSeq 4000 paired end sequencing	Hospital Microbiome	Although disinfection is key to infection control, the colonization patterns and resistomes of hospital-environment microbes remain underexplored. We report the first extensive genomic characterization of microbiomes, pathogens and antibiotic-resistance cassettes in a tertiary hospital from repeated sampling (up to 1.5 years apart) of 179 sites from 45 beds. Deep shotgun-metagenomics unveiled distinct ecological niches of microbes and antibiotic-resistance genes characterized by biofilm-forming and human-microbiome influenced environments with corresponding patterns of spatiotemporal divergence. Quasi-metagenomics with nanopore sequencing provided thousands of high-contiguity genomes, phage and plasmid sequences (>60% novel), enabling characterization of resistome/mobilome diversity and dynamic architectures in hospital environments. Phylogenetics identified multidrug-resistant strains as being widely-distributed and stably-colonizing across sites. Comparisons with clinical isolates indicated that they persist in hospitals for extended periods (>8 years), opportunistically infecting patients. These findings highlight the importance of characterizing antibiotic-resistance reservoirs in hospitals and establishes feasibility of systematic surveys to target resources for preventing infections.						80.24	FALSE	FALSE
ERR3680254	ERP114207	0.852	WGS	RANDOM	Illumina HiSeq 4000	T1_T2_Plate_525	metagenome	ERX3669873	Illumina HiSeq 4000 paired end sequencing	Hospital Microbiome	Although disinfection is key to infection control, the colonization patterns and resistomes of hospital-environment microbes remain underexplored. We report the first extensive genomic characterization of microbiomes, pathogens and antibiotic-resistance cassettes in a tertiary hospital from repeated sampling (up to 1.5 years apart) of 179 sites from 45 beds. Deep shotgun-metagenomics unveiled distinct ecological niches of microbes and antibiotic-resistance genes characterized by biofilm-forming and human-microbiome influenced environments with corresponding patterns of spatiotemporal divergence. Quasi-metagenomics with nanopore sequencing provided thousands of high-contiguity genomes, phage and plasmid sequences (>60% novel), enabling characterization of resistome/mobilome diversity and dynamic architectures in hospital environments. Phylogenetics identified multidrug-resistant strains as being widely-distributed and stably-colonizing across sites. Comparisons with clinical isolates indicated that they persist in hospitals for extended periods (>8 years), opportunistically infecting patients. These findings highlight the importance of characterizing antibiotic-resistance reservoirs in hospitals and establishes feasibility of systematic surveys to target resources for preventing infections.						100	FALSE	FALSE
ERR3680255	ERP114207	0.95	WGS	RANDOM	Illumina HiSeq 4000	T1_T2_Plate_526	metagenome	ERX3669874	Illumina HiSeq 4000 paired end sequencing	Hospital Microbiome	Although disinfection is key to infection control, the colonization patterns and resistomes of hospital-environment microbes remain underexplored. We report the first extensive genomic characterization of microbiomes, pathogens and antibiotic-resistance cassettes in a tertiary hospital from repeated sampling (up to 1.5 years apart) of 179 sites from 45 beds. Deep shotgun-metagenomics unveiled distinct ecological niches of microbes and antibiotic-resistance genes characterized by biofilm-forming and human-microbiome influenced environments with corresponding patterns of spatiotemporal divergence. Quasi-metagenomics with nanopore sequencing provided thousands of high-contiguity genomes, phage and plasmid sequences (>60% novel), enabling characterization of resistome/mobilome diversity and dynamic architectures in hospital environments. Phylogenetics identified multidrug-resistant strains as being widely-distributed and stably-colonizing across sites. Comparisons with clinical isolates indicated that they persist in hospitals for extended periods (>8 years), opportunistically infecting patients. These findings highlight the importance of characterizing antibiotic-resistance reservoirs in hospitals and establishes feasibility of systematic surveys to target resources for preventing infections.						100	FALSE	FALSE
ERR3680256	ERP114207	1.361	WGS	RANDOM	Illumina HiSeq 4000	T1_T2_Plate_527	metagenome	ERX3669875	Illumina HiSeq 4000 paired end sequencing	Hospital Microbiome	Although disinfection is key to infection control, the colonization patterns and resistomes of hospital-environment microbes remain underexplored. We report the first extensive genomic characterization of microbiomes, pathogens and antibiotic-resistance cassettes in a tertiary hospital from repeated sampling (up to 1.5 years apart) of 179 sites from 45 beds. Deep shotgun-metagenomics unveiled distinct ecological niches of microbes and antibiotic-resistance genes characterized by biofilm-forming and human-microbiome influenced environments with corresponding patterns of spatiotemporal divergence. Quasi-metagenomics with nanopore sequencing provided thousands of high-contiguity genomes, phage and plasmid sequences (>60% novel), enabling characterization of resistome/mobilome diversity and dynamic architectures in hospital environments. Phylogenetics identified multidrug-resistant strains as being widely-distributed and stably-colonizing across sites. Comparisons with clinical isolates indicated that they persist in hospitals for extended periods (>8 years), opportunistically infecting patients. These findings highlight the importance of characterizing antibiotic-resistance reservoirs in hospitals and establishes feasibility of systematic surveys to target resources for preventing infections.						97.48	TRUE	FALSE	0.996979	0.996979
ERR3684225	ERP105724	1.116	WGS	RANDOM	Illumina MiSeq	d8d7a7a0-bfd0-11e8-b114-68b59976a384	human metagenome	ERX3673841	Illumina MiSeq paired end sequencing	Understanding_the_biological_factors_underpinning_the_structure_of_the_nasal_microbiota	Approximately 20% of humans persistently carry Staphylococcus aureus in their nose. Evidence suggests that the basis for persistent carriage includes a host genetic component, and that the microbiota is different in carriers and non-carriers. The biological basis and interactions between the two states is unclear, but there are two alternative explanations: (a) Host genetics may directly determine S. aureus carriage by enabling S. aureus to colonize the nares, which then in turn causes a shift in the constituents of the nasal microbiota. (b) Host genetics may determine the constituents of the nasal microbiota, which then either prevent or promote S. aureus survival/persistence. This study aims to investigate the link between host genetic, nasal microbiota structure.	human metagenome	organismal metagenomes	metagenomes	host (other)	host		FALSE	FALSE
ERR3684236	ERP105724	0.321	WGS	RANDOM	Illumina MiSeq	d8ae06fc-bfd0-11e8-b114-68b59976a384	human metagenome	ERX3673852	Illumina MiSeq paired end sequencing	Understanding_the_biological_factors_underpinning_the_structure_of_the_nasal_microbiota	Approximately 20% of humans persistently carry Staphylococcus aureus in their nose. Evidence suggests that the basis for persistent carriage includes a host genetic component, and that the microbiota is different in carriers and non-carriers. The biological basis and interactions between the two states is unclear, but there are two alternative explanations: (a) Host genetics may directly determine S. aureus carriage by enabling S. aureus to colonize the nares, which then in turn causes a shift in the constituents of the nasal microbiota. (b) Host genetics may determine the constituents of the nasal microbiota, which then either prevent or promote S. aureus survival/persistence. This study aims to investigate the link between host genetic, nasal microbiota structure.	human metagenome	organismal metagenomes	metagenomes	host (other)	host		FALSE	FALSE
ERR3684251	ERP105724	0.173	WGS	RANDOM	Illumina MiSeq	d71d320e-bfd0-11e8-b114-68b59976a384	human metagenome	ERX3673867	Illumina MiSeq paired end sequencing	Understanding_the_biological_factors_underpinning_the_structure_of_the_nasal_microbiota	Approximately 20% of humans persistently carry Staphylococcus aureus in their nose. Evidence suggests that the basis for persistent carriage includes a host genetic component, and that the microbiota is different in carriers and non-carriers. The biological basis and interactions between the two states is unclear, but there are two alternative explanations: (a) Host genetics may directly determine S. aureus carriage by enabling S. aureus to colonize the nares, which then in turn causes a shift in the constituents of the nasal microbiota. (b) Host genetics may determine the constituents of the nasal microbiota, which then either prevent or promote S. aureus survival/persistence. This study aims to investigate the link between host genetic, nasal microbiota structure.	human metagenome	organismal metagenomes	metagenomes	host (other)	host		FALSE	FALSE
ERR3684263	ERP105724	0.179	WGS	RANDOM	Illumina MiSeq	d724c7bc-bfd0-11e8-b114-68b59976a384	human metagenome	ERX3673879	Illumina MiSeq paired end sequencing	Understanding_the_biological_factors_underpinning_the_structure_of_the_nasal_microbiota	Approximately 20% of humans persistently carry Staphylococcus aureus in their nose. Evidence suggests that the basis for persistent carriage includes a host genetic component, and that the microbiota is different in carriers and non-carriers. The biological basis and interactions between the two states is unclear, but there are two alternative explanations: (a) Host genetics may directly determine S. aureus carriage by enabling S. aureus to colonize the nares, which then in turn causes a shift in the constituents of the nasal microbiota. (b) Host genetics may determine the constituents of the nasal microbiota, which then either prevent or promote S. aureus survival/persistence. This study aims to investigate the link between host genetic, nasal microbiota structure.	human metagenome	organismal metagenomes	metagenomes	host (other)	host		FALSE	FALSE
ERR3684270	ERP105724	0.109	WGS	RANDOM	Illumina MiSeq	d86dfce2-bfd0-11e8-b114-68b59976a384	human metagenome	ERX3673886	Illumina MiSeq paired end sequencing	Understanding_the_biological_factors_underpinning_the_structure_of_the_nasal_microbiota	Approximately 20% of humans persistently carry Staphylococcus aureus in their nose. Evidence suggests that the basis for persistent carriage includes a host genetic component, and that the microbiota is different in carriers and non-carriers. The biological basis and interactions between the two states is unclear, but there are two alternative explanations: (a) Host genetics may directly determine S. aureus carriage by enabling S. aureus to colonize the nares, which then in turn causes a shift in the constituents of the nasal microbiota. (b) Host genetics may determine the constituents of the nasal microbiota, which then either prevent or promote S. aureus survival/persistence. This study aims to investigate the link between host genetic, nasal microbiota structure.	human metagenome	organismal metagenomes	metagenomes	host (other)	host		FALSE	FALSE
ERR3684272	ERP105724	0.196	WGS	RANDOM	Illumina MiSeq	d8be4fa8-bfd0-11e8-b114-68b59976a384	human metagenome	ERX3673888	Illumina MiSeq paired end sequencing	Understanding_the_biological_factors_underpinning_the_structure_of_the_nasal_microbiota	Approximately 20% of humans persistently carry Staphylococcus aureus in their nose. Evidence suggests that the basis for persistent carriage includes a host genetic component, and that the microbiota is different in carriers and non-carriers. The biological basis and interactions between the two states is unclear, but there are two alternative explanations: (a) Host genetics may directly determine S. aureus carriage by enabling S. aureus to colonize the nares, which then in turn causes a shift in the constituents of the nasal microbiota. (b) Host genetics may determine the constituents of the nasal microbiota, which then either prevent or promote S. aureus survival/persistence. This study aims to investigate the link between host genetic, nasal microbiota structure.	human metagenome	organismal metagenomes	metagenomes	host (other)	host		FALSE	FALSE
ERR3684279	ERP105724	0.288	WGS	RANDOM	Illumina MiSeq	d7cba7c6-bfd0-11e8-b114-68b59976a384	human metagenome	ERX3673895	Illumina MiSeq paired end sequencing	Understanding_the_biological_factors_underpinning_the_structure_of_the_nasal_microbiota	Approximately 20% of humans persistently carry Staphylococcus aureus in their nose. Evidence suggests that the basis for persistent carriage includes a host genetic component, and that the microbiota is different in carriers and non-carriers. The biological basis and interactions between the two states is unclear, but there are two alternative explanations: (a) Host genetics may directly determine S. aureus carriage by enabling S. aureus to colonize the nares, which then in turn causes a shift in the constituents of the nasal microbiota. (b) Host genetics may determine the constituents of the nasal microbiota, which then either prevent or promote S. aureus survival/persistence. This study aims to investigate the link between host genetic, nasal microbiota structure.	human metagenome	organismal metagenomes	metagenomes	host (other)	host		FALSE	FALSE
ERR3684295	ERP105724	0.198	WGS	RANDOM	Illumina MiSeq	d89f0d78-bfd0-11e8-b114-68b59976a384	human metagenome	ERX3673911	Illumina MiSeq paired end sequencing	Understanding_the_biological_factors_underpinning_the_structure_of_the_nasal_microbiota	Approximately 20% of humans persistently carry Staphylococcus aureus in their nose. Evidence suggests that the basis for persistent carriage includes a host genetic component, and that the microbiota is different in carriers and non-carriers. The biological basis and interactions between the two states is unclear, but there are two alternative explanations: (a) Host genetics may directly determine S. aureus carriage by enabling S. aureus to colonize the nares, which then in turn causes a shift in the constituents of the nasal microbiota. (b) Host genetics may determine the constituents of the nasal microbiota, which then either prevent or promote S. aureus survival/persistence. This study aims to investigate the link between host genetic, nasal microbiota structure.	human metagenome	organismal metagenomes	metagenomes	host (other)	host		FALSE	FALSE
ERR3684297	ERP105724	0.288	WGS	RANDOM	Illumina MiSeq	d8fbc3ce-bfd0-11e8-b114-68b59976a384	human metagenome	ERX3673913	Illumina MiSeq paired end sequencing	Understanding_the_biological_factors_underpinning_the_structure_of_the_nasal_microbiota	Approximately 20% of humans persistently carry Staphylococcus aureus in their nose. Evidence suggests that the basis for persistent carriage includes a host genetic component, and that the microbiota is different in carriers and non-carriers. The biological basis and interactions between the two states is unclear, but there are two alternative explanations: (a) Host genetics may directly determine S. aureus carriage by enabling S. aureus to colonize the nares, which then in turn causes a shift in the constituents of the nasal microbiota. (b) Host genetics may determine the constituents of the nasal microbiota, which then either prevent or promote S. aureus survival/persistence. This study aims to investigate the link between host genetic, nasal microbiota structure.	human metagenome	organismal metagenomes	metagenomes	host (other)	host		FALSE	FALSE
ERR3684298	ERP105724	0.391	WGS	RANDOM	Illumina MiSeq	d932b5f0-bfd0-11e8-b114-68b59976a384	human metagenome	ERX3673914	Illumina MiSeq paired end sequencing	Understanding_the_biological_factors_underpinning_the_structure_of_the_nasal_microbiota	Approximately 20% of humans persistently carry Staphylococcus aureus in their nose. Evidence suggests that the basis for persistent carriage includes a host genetic component, and that the microbiota is different in carriers and non-carriers. The biological basis and interactions between the two states is unclear, but there are two alternative explanations: (a) Host genetics may directly determine S. aureus carriage by enabling S. aureus to colonize the nares, which then in turn causes a shift in the constituents of the nasal microbiota. (b) Host genetics may determine the constituents of the nasal microbiota, which then either prevent or promote S. aureus survival/persistence. This study aims to investigate the link between host genetic, nasal microbiota structure.	human metagenome	organismal metagenomes	metagenomes	host (other)	host		FALSE	FALSE
ERR3684302	ERP105724	0.12	WGS	RANDOM	Illumina MiSeq	d79108dc-bfd0-11e8-b114-68b59976a384	human metagenome	ERX3673918	Illumina MiSeq paired end sequencing	Understanding_the_biological_factors_underpinning_the_structure_of_the_nasal_microbiota	Approximately 20% of humans persistently carry Staphylococcus aureus in their nose. Evidence suggests that the basis for persistent carriage includes a host genetic component, and that the microbiota is different in carriers and non-carriers. The biological basis and interactions between the two states is unclear, but there are two alternative explanations: (a) Host genetics may directly determine S. aureus carriage by enabling S. aureus to colonize the nares, which then in turn causes a shift in the constituents of the nasal microbiota. (b) Host genetics may determine the constituents of the nasal microbiota, which then either prevent or promote S. aureus survival/persistence. This study aims to investigate the link between host genetic, nasal microbiota structure.	human metagenome	organismal metagenomes	metagenomes	host (other)	host		FALSE	FALSE
ERR3684306	ERP105724	0.268	WGS	RANDOM	Illumina MiSeq	d87d3f04-bfd0-11e8-b114-68b59976a384	human metagenome	ERX3673922	Illumina MiSeq paired end sequencing	Understanding_the_biological_factors_underpinning_the_structure_of_the_nasal_microbiota	Approximately 20% of humans persistently carry Staphylococcus aureus in their nose. Evidence suggests that the basis for persistent carriage includes a host genetic component, and that the microbiota is different in carriers and non-carriers. The biological basis and interactions between the two states is unclear, but there are two alternative explanations: (a) Host genetics may directly determine S. aureus carriage by enabling S. aureus to colonize the nares, which then in turn causes a shift in the constituents of the nasal microbiota. (b) Host genetics may determine the constituents of the nasal microbiota, which then either prevent or promote S. aureus survival/persistence. This study aims to investigate the link between host genetic, nasal microbiota structure.	human metagenome	organismal metagenomes	metagenomes	host (other)	host		FALSE	FALSE
ERR3684317	ERP105724	0.899	WGS	RANDOM	Illumina MiSeq	5e403ed6-c169-11e8-bf1a-68b599768938	human metagenome	ERX3673933	Illumina MiSeq paired end sequencing	Understanding_the_biological_factors_underpinning_the_structure_of_the_nasal_microbiota	Approximately 20% of humans persistently carry Staphylococcus aureus in their nose. Evidence suggests that the basis for persistent carriage includes a host genetic component, and that the microbiota is different in carriers and non-carriers. The biological basis and interactions between the two states is unclear, but there are two alternative explanations: (a) Host genetics may directly determine S. aureus carriage by enabling S. aureus to colonize the nares, which then in turn causes a shift in the constituents of the nasal microbiota. (b) Host genetics may determine the constituents of the nasal microbiota, which then either prevent or promote S. aureus survival/persistence. This study aims to investigate the link between host genetic, nasal microbiota structure.	human metagenome	organismal metagenomes	metagenomes	host (other)	host		FALSE	FALSE
ERR3684325	ERP105724	0.33	WGS	RANDOM	Illumina MiSeq	5dc0b08a-c169-11e8-bf1a-68b599768938	human metagenome	ERX3673941	Illumina MiSeq paired end sequencing	Understanding_the_biological_factors_underpinning_the_structure_of_the_nasal_microbiota	Approximately 20% of humans persistently carry Staphylococcus aureus in their nose. Evidence suggests that the basis for persistent carriage includes a host genetic component, and that the microbiota is different in carriers and non-carriers. The biological basis and interactions between the two states is unclear, but there are two alternative explanations: (a) Host genetics may directly determine S. aureus carriage by enabling S. aureus to colonize the nares, which then in turn causes a shift in the constituents of the nasal microbiota. (b) Host genetics may determine the constituents of the nasal microbiota, which then either prevent or promote S. aureus survival/persistence. This study aims to investigate the link between host genetic, nasal microbiota structure.	human metagenome	organismal metagenomes	metagenomes	host (other)	host		FALSE	FALSE
ERR3684326	ERP105724	0.245	WGS	RANDOM	Illumina MiSeq	5df72462-c169-11e8-bf1a-68b599768938	human metagenome	ERX3673942	Illumina MiSeq paired end sequencing	Understanding_the_biological_factors_underpinning_the_structure_of_the_nasal_microbiota	Approximately 20% of humans persistently carry Staphylococcus aureus in their nose. Evidence suggests that the basis for persistent carriage includes a host genetic component, and that the microbiota is different in carriers and non-carriers. The biological basis and interactions between the two states is unclear, but there are two alternative explanations: (a) Host genetics may directly determine S. aureus carriage by enabling S. aureus to colonize the nares, which then in turn causes a shift in the constituents of the nasal microbiota. (b) Host genetics may determine the constituents of the nasal microbiota, which then either prevent or promote S. aureus survival/persistence. This study aims to investigate the link between host genetic, nasal microbiota structure.	human metagenome	organismal metagenomes	metagenomes	host (other)	host		FALSE	FALSE
ERR3684335	ERP105724	0.143	WGS	RANDOM	Illumina MiSeq	5d8705f6-c169-11e8-bf1a-68b599768938	human metagenome	ERX3673951	Illumina MiSeq paired end sequencing	Understanding_the_biological_factors_underpinning_the_structure_of_the_nasal_microbiota	Approximately 20% of humans persistently carry Staphylococcus aureus in their nose. Evidence suggests that the basis for persistent carriage includes a host genetic component, and that the microbiota is different in carriers and non-carriers. The biological basis and interactions between the two states is unclear, but there are two alternative explanations: (a) Host genetics may directly determine S. aureus carriage by enabling S. aureus to colonize the nares, which then in turn causes a shift in the constituents of the nasal microbiota. (b) Host genetics may determine the constituents of the nasal microbiota, which then either prevent or promote S. aureus survival/persistence. This study aims to investigate the link between host genetic, nasal microbiota structure.	human metagenome	organismal metagenomes	metagenomes	host (other)	host		FALSE	FALSE
ERR3684336	ERP105724	0.107	WGS	RANDOM	Illumina MiSeq	5dc853bc-c169-11e8-bf1a-68b599768938	human metagenome	ERX3673952	Illumina MiSeq paired end sequencing	Understanding_the_biological_factors_underpinning_the_structure_of_the_nasal_microbiota	Approximately 20% of humans persistently carry Staphylococcus aureus in their nose. Evidence suggests that the basis for persistent carriage includes a host genetic component, and that the microbiota is different in carriers and non-carriers. The biological basis and interactions between the two states is unclear, but there are two alternative explanations: (a) Host genetics may directly determine S. aureus carriage by enabling S. aureus to colonize the nares, which then in turn causes a shift in the constituents of the nasal microbiota. (b) Host genetics may determine the constituents of the nasal microbiota, which then either prevent or promote S. aureus survival/persistence. This study aims to investigate the link between host genetic, nasal microbiota structure.	human metagenome	organismal metagenomes	metagenomes	host (other)	host		FALSE	FALSE
ERR3684337	ERP105724	0.774	WGS	RANDOM	Illumina MiSeq	5dfb63f6-c169-11e8-bf1a-68b599768938	human metagenome	ERX3673953	Illumina MiSeq paired end sequencing	Understanding_the_biological_factors_underpinning_the_structure_of_the_nasal_microbiota	Approximately 20% of humans persistently carry Staphylococcus aureus in their nose. Evidence suggests that the basis for persistent carriage includes a host genetic component, and that the microbiota is different in carriers and non-carriers. The biological basis and interactions between the two states is unclear, but there are two alternative explanations: (a) Host genetics may directly determine S. aureus carriage by enabling S. aureus to colonize the nares, which then in turn causes a shift in the constituents of the nasal microbiota. (b) Host genetics may determine the constituents of the nasal microbiota, which then either prevent or promote S. aureus survival/persistence. This study aims to investigate the link between host genetic, nasal microbiota structure.	human metagenome	organismal metagenomes	metagenomes	host (other)	host		FALSE	FALSE
ERR3684338	ERP105724	0.143	WGS	RANDOM	Illumina MiSeq	5e1e970e-c169-11e8-bf1a-68b599768938	human metagenome	ERX3673954	Illumina MiSeq paired end sequencing	Understanding_the_biological_factors_underpinning_the_structure_of_the_nasal_microbiota	Approximately 20% of humans persistently carry Staphylococcus aureus in their nose. Evidence suggests that the basis for persistent carriage includes a host genetic component, and that the microbiota is different in carriers and non-carriers. The biological basis and interactions between the two states is unclear, but there are two alternative explanations: (a) Host genetics may directly determine S. aureus carriage by enabling S. aureus to colonize the nares, which then in turn causes a shift in the constituents of the nasal microbiota. (b) Host genetics may determine the constituents of the nasal microbiota, which then either prevent or promote S. aureus survival/persistence. This study aims to investigate the link between host genetic, nasal microbiota structure.	human metagenome	organismal metagenomes	metagenomes	host (other)	host		FALSE	FALSE
ERR3684344	ERP105724	0.144	WGS	RANDOM	Illumina MiSeq	5d4516c8-c169-11e8-bf1a-68b599768938	human metagenome	ERX3673960	Illumina MiSeq paired end sequencing	Understanding_the_biological_factors_underpinning_the_structure_of_the_nasal_microbiota	Approximately 20% of humans persistently carry Staphylococcus aureus in their nose. Evidence suggests that the basis for persistent carriage includes a host genetic component, and that the microbiota is different in carriers and non-carriers. The biological basis and interactions between the two states is unclear, but there are two alternative explanations: (a) Host genetics may directly determine S. aureus carriage by enabling S. aureus to colonize the nares, which then in turn causes a shift in the constituents of the nasal microbiota. (b) Host genetics may determine the constituents of the nasal microbiota, which then either prevent or promote S. aureus survival/persistence. This study aims to investigate the link between host genetic, nasal microbiota structure.	human metagenome	organismal metagenomes	metagenomes	host (other)	host		FALSE	FALSE
ERR3684349	ERP105724	0.187	WGS	RANDOM	Illumina MiSeq	5e230eb0-c169-11e8-bf1a-68b599768938	human metagenome	ERX3673965	Illumina MiSeq paired end sequencing	Understanding_the_biological_factors_underpinning_the_structure_of_the_nasal_microbiota	Approximately 20% of humans persistently carry Staphylococcus aureus in their nose. Evidence suggests that the basis for persistent carriage includes a host genetic component, and that the microbiota is different in carriers and non-carriers. The biological basis and interactions between the two states is unclear, but there are two alternative explanations: (a) Host genetics may directly determine S. aureus carriage by enabling S. aureus to colonize the nares, which then in turn causes a shift in the constituents of the nasal microbiota. (b) Host genetics may determine the constituents of the nasal microbiota, which then either prevent or promote S. aureus survival/persistence. This study aims to investigate the link between host genetic, nasal microbiota structure.	human metagenome	organismal metagenomes	metagenomes	host (other)	host		FALSE	FALSE
ERR3684358	ERP105724	0.24	WGS	RANDOM	Illumina MiSeq	5d980d24-c169-11e8-bf1a-68b599768938	human metagenome	ERX3673974	Illumina MiSeq paired end sequencing	Understanding_the_biological_factors_underpinning_the_structure_of_the_nasal_microbiota	Approximately 20% of humans persistently carry Staphylococcus aureus in their nose. Evidence suggests that the basis for persistent carriage includes a host genetic component, and that the microbiota is different in carriers and non-carriers. The biological basis and interactions between the two states is unclear, but there are two alternative explanations: (a) Host genetics may directly determine S. aureus carriage by enabling S. aureus to colonize the nares, which then in turn causes a shift in the constituents of the nasal microbiota. (b) Host genetics may determine the constituents of the nasal microbiota, which then either prevent or promote S. aureus survival/persistence. This study aims to investigate the link between host genetic, nasal microbiota structure.	human metagenome	organismal metagenomes	metagenomes	host (other)	host		FALSE	FALSE
ERR3684360	ERP105724	0.136	WGS	RANDOM	Illumina MiSeq	5e040ed4-c169-11e8-bf1a-68b599768938	human metagenome	ERX3673976	Illumina MiSeq paired end sequencing	Understanding_the_biological_factors_underpinning_the_structure_of_the_nasal_microbiota	Approximately 20% of humans persistently carry Staphylococcus aureus in their nose. Evidence suggests that the basis for persistent carriage includes a host genetic component, and that the microbiota is different in carriers and non-carriers. The biological basis and interactions between the two states is unclear, but there are two alternative explanations: (a) Host genetics may directly determine S. aureus carriage by enabling S. aureus to colonize the nares, which then in turn causes a shift in the constituents of the nasal microbiota. (b) Host genetics may determine the constituents of the nasal microbiota, which then either prevent or promote S. aureus survival/persistence. This study aims to investigate the link between host genetic, nasal microbiota structure.	human metagenome	organismal metagenomes	metagenomes	host (other)	host		FALSE	FALSE
ERR3684365	ERP105724	0.241	WGS	RANDOM	Illumina MiSeq	5edbd1ac-c169-11e8-bf1a-68b599768938	human metagenome	ERX3673981	Illumina MiSeq paired end sequencing	Understanding_the_biological_factors_underpinning_the_structure_of_the_nasal_microbiota	Approximately 20% of humans persistently carry Staphylococcus aureus in their nose. Evidence suggests that the basis for persistent carriage includes a host genetic component, and that the microbiota is different in carriers and non-carriers. The biological basis and interactions between the two states is unclear, but there are two alternative explanations: (a) Host genetics may directly determine S. aureus carriage by enabling S. aureus to colonize the nares, which then in turn causes a shift in the constituents of the nasal microbiota. (b) Host genetics may determine the constituents of the nasal microbiota, which then either prevent or promote S. aureus survival/persistence. This study aims to investigate the link between host genetic, nasal microbiota structure.	human metagenome	organismal metagenomes	metagenomes	host (other)	host		FALSE	FALSE
ERR3684367	ERP105724	0.205	WGS	RANDOM	Illumina MiSeq	5f439d14-c169-11e8-bf1a-68b599768938	human metagenome	ERX3673983	Illumina MiSeq paired end sequencing	Understanding_the_biological_factors_underpinning_the_structure_of_the_nasal_microbiota	Approximately 20% of humans persistently carry Staphylococcus aureus in their nose. Evidence suggests that the basis for persistent carriage includes a host genetic component, and that the microbiota is different in carriers and non-carriers. The biological basis and interactions between the two states is unclear, but there are two alternative explanations: (a) Host genetics may directly determine S. aureus carriage by enabling S. aureus to colonize the nares, which then in turn causes a shift in the constituents of the nasal microbiota. (b) Host genetics may determine the constituents of the nasal microbiota, which then either prevent or promote S. aureus survival/persistence. This study aims to investigate the link between host genetic, nasal microbiota structure.	human metagenome	organismal metagenomes	metagenomes	host (other)	host		FALSE	FALSE
ERR3684371	ERP105724	0.131	WGS	RANDOM	Illumina MiSeq	5ddf9a9a-c169-11e8-bf1a-68b599768938	human metagenome	ERX3673987	Illumina MiSeq paired end sequencing	Understanding_the_biological_factors_underpinning_the_structure_of_the_nasal_microbiota	Approximately 20% of humans persistently carry Staphylococcus aureus in their nose. Evidence suggests that the basis for persistent carriage includes a host genetic component, and that the microbiota is different in carriers and non-carriers. The biological basis and interactions between the two states is unclear, but there are two alternative explanations: (a) Host genetics may directly determine S. aureus carriage by enabling S. aureus to colonize the nares, which then in turn causes a shift in the constituents of the nasal microbiota. (b) Host genetics may determine the constituents of the nasal microbiota, which then either prevent or promote S. aureus survival/persistence. This study aims to investigate the link between host genetic, nasal microbiota structure.	human metagenome	organismal metagenomes	metagenomes	host (other)	host		FALSE	FALSE
ERR3684372	ERP105724	0.174	WGS	RANDOM	Illumina MiSeq	5e08b448-c169-11e8-bf1a-68b599768938	human metagenome	ERX3673988	Illumina MiSeq paired end sequencing	Understanding_the_biological_factors_underpinning_the_structure_of_the_nasal_microbiota	Approximately 20% of humans persistently carry Staphylococcus aureus in their nose. Evidence suggests that the basis for persistent carriage includes a host genetic component, and that the microbiota is different in carriers and non-carriers. The biological basis and interactions between the two states is unclear, but there are two alternative explanations: (a) Host genetics may directly determine S. aureus carriage by enabling S. aureus to colonize the nares, which then in turn causes a shift in the constituents of the nasal microbiota. (b) Host genetics may determine the constituents of the nasal microbiota, which then either prevent or promote S. aureus survival/persistence. This study aims to investigate the link between host genetic, nasal microbiota structure.	human metagenome	organismal metagenomes	metagenomes	host (other)	host		FALSE	FALSE
ERR3684380	ERP105724	0.155	WGS	RANDOM	Illumina MiSeq	5d5fc8ec-c169-11e8-bf1a-68b599768938	human metagenome	ERX3673996	Illumina MiSeq paired end sequencing	Understanding_the_biological_factors_underpinning_the_structure_of_the_nasal_microbiota	Approximately 20% of humans persistently carry Staphylococcus aureus in their nose. Evidence suggests that the basis for persistent carriage includes a host genetic component, and that the microbiota is different in carriers and non-carriers. The biological basis and interactions between the two states is unclear, but there are two alternative explanations: (a) Host genetics may directly determine S. aureus carriage by enabling S. aureus to colonize the nares, which then in turn causes a shift in the constituents of the nasal microbiota. (b) Host genetics may determine the constituents of the nasal microbiota, which then either prevent or promote S. aureus survival/persistence. This study aims to investigate the link between host genetic, nasal microbiota structure.	human metagenome	organismal metagenomes	metagenomes	host (other)	host		FALSE	FALSE
ERR3684387	ERP105724	0.172	WGS	RANDOM	Illumina MiSeq	5e8d5f90-c169-11e8-bf1a-68b599768938	human metagenome	ERX3674003	Illumina MiSeq paired end sequencing	Understanding_the_biological_factors_underpinning_the_structure_of_the_nasal_microbiota	Approximately 20% of humans persistently carry Staphylococcus aureus in their nose. Evidence suggests that the basis for persistent carriage includes a host genetic component, and that the microbiota is different in carriers and non-carriers. The biological basis and interactions between the two states is unclear, but there are two alternative explanations: (a) Host genetics may directly determine S. aureus carriage by enabling S. aureus to colonize the nares, which then in turn causes a shift in the constituents of the nasal microbiota. (b) Host genetics may determine the constituents of the nasal microbiota, which then either prevent or promote S. aureus survival/persistence. This study aims to investigate the link between host genetic, nasal microbiota structure.	human metagenome	organismal metagenomes	metagenomes	host (other)	host		FALSE	FALSE
ERR3684389	ERP105724	0.121	WGS	RANDOM	Illumina MiSeq	5eebacda-c169-11e8-bf1a-68b599768938	human metagenome	ERX3674005	Illumina MiSeq paired end sequencing	Understanding_the_biological_factors_underpinning_the_structure_of_the_nasal_microbiota	Approximately 20% of humans persistently carry Staphylococcus aureus in their nose. Evidence suggests that the basis for persistent carriage includes a host genetic component, and that the microbiota is different in carriers and non-carriers. The biological basis and interactions between the two states is unclear, but there are two alternative explanations: (a) Host genetics may directly determine S. aureus carriage by enabling S. aureus to colonize the nares, which then in turn causes a shift in the constituents of the nasal microbiota. (b) Host genetics may determine the constituents of the nasal microbiota, which then either prevent or promote S. aureus survival/persistence. This study aims to investigate the link between host genetic, nasal microbiota structure.	human metagenome	organismal metagenomes	metagenomes	host (other)	host		FALSE	FALSE
ERR3684395	ERP105724	0.116	WGS	RANDOM	Illumina MiSeq	5dee8d8e-c169-11e8-bf1a-68b599768938	human metagenome	ERX3674011	Illumina MiSeq paired end sequencing	Understanding_the_biological_factors_underpinning_the_structure_of_the_nasal_microbiota	Approximately 20% of humans persistently carry Staphylococcus aureus in their nose. Evidence suggests that the basis for persistent carriage includes a host genetic component, and that the microbiota is different in carriers and non-carriers. The biological basis and interactions between the two states is unclear, but there are two alternative explanations: (a) Host genetics may directly determine S. aureus carriage by enabling S. aureus to colonize the nares, which then in turn causes a shift in the constituents of the nasal microbiota. (b) Host genetics may determine the constituents of the nasal microbiota, which then either prevent or promote S. aureus survival/persistence. This study aims to investigate the link between host genetic, nasal microbiota structure.	human metagenome	organismal metagenomes	metagenomes	host (other)	host		FALSE	FALSE
ERR3684450	ERP110758	11.218	WGS	RANDOM	Illumina HiSeq 4000	e44517a8-a626-11e8-a962-3c4a9275d6c8	Treponema pallidum subsp. pallidum SS14	ERX3674066	Illumina HiSeq 4000 paired end sequencing	_UK_T__pallidum_WGS__Population_genomic_analysis_of_UK_Syphilis_sequenced_directly_from_clinical_samples	Syphilis is a sexually transmitted infection caused by Treponema pallidum sub-species pallidum (TPP), a non-culturable Spirochaete bacteria. In recent years, global Syphilis prevalence has been increasing, with an estimated 12 million cases annually, and UK cases have risen particularly dramatically, with approximately 6000 UK cases in 2016 (compared to 3000/year as recently as 2012). However, our current understanding of pathogen diversity is extremely limited, both at the global and national scale. In collaboration with Public Health England, we will sequence a large collection UK Syphilis samples directly from clinical specimens in order to provide a detailed picture of countrywide Syphilis population structure and sexual network relationships.						74.95	TRUE	FALSE	0.999867	0.999862
ERR3684451	ERP110758	4.215	WGS	RANDOM	Illumina HiSeq 4000	e45808a4-a626-11e8-a962-3c4a9275d6c8	Treponema pallidum subsp. pallidum SS14	ERX3674067	Illumina HiSeq 4000 paired end sequencing	_UK_T__pallidum_WGS__Population_genomic_analysis_of_UK_Syphilis_sequenced_directly_from_clinical_samples	Syphilis is a sexually transmitted infection caused by Treponema pallidum sub-species pallidum (TPP), a non-culturable Spirochaete bacteria. In recent years, global Syphilis prevalence has been increasing, with an estimated 12 million cases annually, and UK cases have risen particularly dramatically, with approximately 6000 UK cases in 2016 (compared to 3000/year as recently as 2012). However, our current understanding of pathogen diversity is extremely limited, both at the global and national scale. In collaboration with Public Health England, we will sequence a large collection UK Syphilis samples directly from clinical specimens in order to provide a detailed picture of countrywide Syphilis population structure and sexual network relationships.						62.21	TRUE	FALSE	0.999754	0.999728
ERR3684452	ERP110758	2.936	WGS	RANDOM	Illumina HiSeq 4000	e46c34b4-a626-11e8-a962-3c4a9275d6c8	Treponema pallidum subsp. pallidum SS14	ERX3674068	Illumina HiSeq 4000 paired end sequencing	_UK_T__pallidum_WGS__Population_genomic_analysis_of_UK_Syphilis_sequenced_directly_from_clinical_samples	Syphilis is a sexually transmitted infection caused by Treponema pallidum sub-species pallidum (TPP), a non-culturable Spirochaete bacteria. In recent years, global Syphilis prevalence has been increasing, with an estimated 12 million cases annually, and UK cases have risen particularly dramatically, with approximately 6000 UK cases in 2016 (compared to 3000/year as recently as 2012). However, our current understanding of pathogen diversity is extremely limited, both at the global and national scale. In collaboration with Public Health England, we will sequence a large collection UK Syphilis samples directly from clinical specimens in order to provide a detailed picture of countrywide Syphilis population structure and sexual network relationships.						70.84	TRUE	FALSE	0.999845	0.999845
ERR3684453	ERP110758	2.211	WGS	RANDOM	Illumina HiSeq 4000	e47d6360-a626-11e8-a962-3c4a9275d6c8	Treponema pallidum subsp. pallidum SS14	ERX3674069	Illumina HiSeq 4000 paired end sequencing	_UK_T__pallidum_WGS__Population_genomic_analysis_of_UK_Syphilis_sequenced_directly_from_clinical_samples	Syphilis is a sexually transmitted infection caused by Treponema pallidum sub-species pallidum (TPP), a non-culturable Spirochaete bacteria. In recent years, global Syphilis prevalence has been increasing, with an estimated 12 million cases annually, and UK cases have risen particularly dramatically, with approximately 6000 UK cases in 2016 (compared to 3000/year as recently as 2012). However, our current understanding of pathogen diversity is extremely limited, both at the global and national scale. In collaboration with Public Health England, we will sequence a large collection UK Syphilis samples directly from clinical specimens in order to provide a detailed picture of countrywide Syphilis population structure and sexual network relationships.						69.29	TRUE	FALSE	0.99991	0.99991
ERR3684454	ERP110758	1.767	WGS	RANDOM	Illumina HiSeq 4000	e489a602-a626-11e8-a962-3c4a9275d6c8	Treponema pallidum subsp. pallidum SS14	ERX3674070	Illumina HiSeq 4000 paired end sequencing	_UK_T__pallidum_WGS__Population_genomic_analysis_of_UK_Syphilis_sequenced_directly_from_clinical_samples	Syphilis is a sexually transmitted infection caused by Treponema pallidum sub-species pallidum (TPP), a non-culturable Spirochaete bacteria. In recent years, global Syphilis prevalence has been increasing, with an estimated 12 million cases annually, and UK cases have risen particularly dramatically, with approximately 6000 UK cases in 2016 (compared to 3000/year as recently as 2012). However, our current understanding of pathogen diversity is extremely limited, both at the global and national scale. In collaboration with Public Health England, we will sequence a large collection UK Syphilis samples directly from clinical specimens in order to provide a detailed picture of countrywide Syphilis population structure and sexual network relationships.						69.02	TRUE	FALSE	0.999783	0.999783
ERR3684455	ERP110758	0.633	WGS	RANDOM	Illumina HiSeq 4000	e4901776-a626-11e8-a962-3c4a9275d6c8	Treponema pallidum subsp. pallidum SS14	ERX3674071	Illumina HiSeq 4000 paired end sequencing	_UK_T__pallidum_WGS__Population_genomic_analysis_of_UK_Syphilis_sequenced_directly_from_clinical_samples	Syphilis is a sexually transmitted infection caused by Treponema pallidum sub-species pallidum (TPP), a non-culturable Spirochaete bacteria. In recent years, global Syphilis prevalence has been increasing, with an estimated 12 million cases annually, and UK cases have risen particularly dramatically, with approximately 6000 UK cases in 2016 (compared to 3000/year as recently as 2012). However, our current understanding of pathogen diversity is extremely limited, both at the global and national scale. In collaboration with Public Health England, we will sequence a large collection UK Syphilis samples directly from clinical specimens in order to provide a detailed picture of countrywide Syphilis population structure and sexual network relationships.						73.38	FALSE	FALSE
ERR3684456	ERP110758	7.991	WGS	RANDOM	Illumina HiSeq 4000	e4969e2a-a626-11e8-a962-3c4a9275d6c8	Treponema pallidum subsp. pallidum SS14	ERX3674072	Illumina HiSeq 4000 paired end sequencing	_UK_T__pallidum_WGS__Population_genomic_analysis_of_UK_Syphilis_sequenced_directly_from_clinical_samples	Syphilis is a sexually transmitted infection caused by Treponema pallidum sub-species pallidum (TPP), a non-culturable Spirochaete bacteria. In recent years, global Syphilis prevalence has been increasing, with an estimated 12 million cases annually, and UK cases have risen particularly dramatically, with approximately 6000 UK cases in 2016 (compared to 3000/year as recently as 2012). However, our current understanding of pathogen diversity is extremely limited, both at the global and national scale. In collaboration with Public Health England, we will sequence a large collection UK Syphilis samples directly from clinical specimens in order to provide a detailed picture of countrywide Syphilis population structure and sexual network relationships.						69.77	TRUE	FALSE	0.998308	0.998308
ERR3684457	ERP110758	1.693	WGS	RANDOM	Illumina HiSeq 4000	e49d167e-a626-11e8-a962-3c4a9275d6c8	Treponema pallidum subsp. pallidum SS14	ERX3674073	Illumina HiSeq 4000 paired end sequencing	_UK_T__pallidum_WGS__Population_genomic_analysis_of_UK_Syphilis_sequenced_directly_from_clinical_samples	Syphilis is a sexually transmitted infection caused by Treponema pallidum sub-species pallidum (TPP), a non-culturable Spirochaete bacteria. In recent years, global Syphilis prevalence has been increasing, with an estimated 12 million cases annually, and UK cases have risen particularly dramatically, with approximately 6000 UK cases in 2016 (compared to 3000/year as recently as 2012). However, our current understanding of pathogen diversity is extremely limited, both at the global and national scale. In collaboration with Public Health England, we will sequence a large collection UK Syphilis samples directly from clinical specimens in order to provide a detailed picture of countrywide Syphilis population structure and sexual network relationships.						66.86	TRUE	FALSE	0.997498	0.997498
ERR3684458	ERP110758	2.107	WGS	RANDOM	Illumina HiSeq 4000	e4a38cc0-a626-11e8-a962-3c4a9275d6c8	Treponema pallidum subsp. pallidum SS14	ERX3674074	Illumina HiSeq 4000 paired end sequencing	_UK_T__pallidum_WGS__Population_genomic_analysis_of_UK_Syphilis_sequenced_directly_from_clinical_samples	Syphilis is a sexually transmitted infection caused by Treponema pallidum sub-species pallidum (TPP), a non-culturable Spirochaete bacteria. In recent years, global Syphilis prevalence has been increasing, with an estimated 12 million cases annually, and UK cases have risen particularly dramatically, with approximately 6000 UK cases in 2016 (compared to 3000/year as recently as 2012). However, our current understanding of pathogen diversity is extremely limited, both at the global and national scale. In collaboration with Public Health England, we will sequence a large collection UK Syphilis samples directly from clinical specimens in order to provide a detailed picture of countrywide Syphilis population structure and sexual network relationships.						66.2	TRUE	FALSE	0.99986	0.99986
ERR3684459	ERP110758	0.962	WGS	RANDOM	Illumina HiSeq 4000	e4aa2fbc-a626-11e8-a962-3c4a9275d6c8	Treponema pallidum subsp. pallidum SS14	ERX3674075	Illumina HiSeq 4000 paired end sequencing	_UK_T__pallidum_WGS__Population_genomic_analysis_of_UK_Syphilis_sequenced_directly_from_clinical_samples	Syphilis is a sexually transmitted infection caused by Treponema pallidum sub-species pallidum (TPP), a non-culturable Spirochaete bacteria. In recent years, global Syphilis prevalence has been increasing, with an estimated 12 million cases annually, and UK cases have risen particularly dramatically, with approximately 6000 UK cases in 2016 (compared to 3000/year as recently as 2012). However, our current understanding of pathogen diversity is extremely limited, both at the global and national scale. In collaboration with Public Health England, we will sequence a large collection UK Syphilis samples directly from clinical specimens in order to provide a detailed picture of countrywide Syphilis population structure and sexual network relationships.						71.95	FALSE	FALSE
ERR3684460	ERP110758	6.992	WGS	RANDOM	Illumina HiSeq 4000	e4b0b648-a626-11e8-a962-3c4a9275d6c8	Treponema pallidum subsp. pallidum SS14	ERX3674076	Illumina HiSeq 4000 paired end sequencing	_UK_T__pallidum_WGS__Population_genomic_analysis_of_UK_Syphilis_sequenced_directly_from_clinical_samples	Syphilis is a sexually transmitted infection caused by Treponema pallidum sub-species pallidum (TPP), a non-culturable Spirochaete bacteria. In recent years, global Syphilis prevalence has been increasing, with an estimated 12 million cases annually, and UK cases have risen particularly dramatically, with approximately 6000 UK cases in 2016 (compared to 3000/year as recently as 2012). However, our current understanding of pathogen diversity is extremely limited, both at the global and national scale. In collaboration with Public Health England, we will sequence a large collection UK Syphilis samples directly from clinical specimens in order to provide a detailed picture of countrywide Syphilis population structure and sexual network relationships.						72.98	TRUE	FALSE	0.997375	0.997373
ERR3684461	ERP110758	0.883	WGS	RANDOM	Illumina HiSeq 4000	e4b74dfa-a626-11e8-a962-3c4a9275d6c8	Treponema pallidum subsp. pallidum SS14	ERX3674077	Illumina HiSeq 4000 paired end sequencing	_UK_T__pallidum_WGS__Population_genomic_analysis_of_UK_Syphilis_sequenced_directly_from_clinical_samples	Syphilis is a sexually transmitted infection caused by Treponema pallidum sub-species pallidum (TPP), a non-culturable Spirochaete bacteria. In recent years, global Syphilis prevalence has been increasing, with an estimated 12 million cases annually, and UK cases have risen particularly dramatically, with approximately 6000 UK cases in 2016 (compared to 3000/year as recently as 2012). However, our current understanding of pathogen diversity is extremely limited, both at the global and national scale. In collaboration with Public Health England, we will sequence a large collection UK Syphilis samples directly from clinical specimens in order to provide a detailed picture of countrywide Syphilis population structure and sexual network relationships.						68.12	FALSE	FALSE
ERR3684462	ERP110758	0.496	WGS	RANDOM	Illumina HiSeq 4000	e4bdbc58-a626-11e8-a962-3c4a9275d6c8	Treponema pallidum subsp. pallidum SS14	ERX3674078	Illumina HiSeq 4000 paired end sequencing	_UK_T__pallidum_WGS__Population_genomic_analysis_of_UK_Syphilis_sequenced_directly_from_clinical_samples	Syphilis is a sexually transmitted infection caused by Treponema pallidum sub-species pallidum (TPP), a non-culturable Spirochaete bacteria. In recent years, global Syphilis prevalence has been increasing, with an estimated 12 million cases annually, and UK cases have risen particularly dramatically, with approximately 6000 UK cases in 2016 (compared to 3000/year as recently as 2012). However, our current understanding of pathogen diversity is extremely limited, both at the global and national scale. In collaboration with Public Health England, we will sequence a large collection UK Syphilis samples directly from clinical specimens in order to provide a detailed picture of countrywide Syphilis population structure and sexual network relationships.						68.92	FALSE	FALSE
ERR3684463	ERP110758	0.532	WGS	RANDOM	Illumina HiSeq 4000	e4c434de-a626-11e8-a962-3c4a9275d6c8	Treponema pallidum subsp. pallidum SS14	ERX3674079	Illumina HiSeq 4000 paired end sequencing	_UK_T__pallidum_WGS__Population_genomic_analysis_of_UK_Syphilis_sequenced_directly_from_clinical_samples	Syphilis is a sexually transmitted infection caused by Treponema pallidum sub-species pallidum (TPP), a non-culturable Spirochaete bacteria. In recent years, global Syphilis prevalence has been increasing, with an estimated 12 million cases annually, and UK cases have risen particularly dramatically, with approximately 6000 UK cases in 2016 (compared to 3000/year as recently as 2012). However, our current understanding of pathogen diversity is extremely limited, both at the global and national scale. In collaboration with Public Health England, we will sequence a large collection UK Syphilis samples directly from clinical specimens in order to provide a detailed picture of countrywide Syphilis population structure and sexual network relationships.						55.2	FALSE	FALSE
ERR3684464	ERP110758	0.665	WGS	RANDOM	Illumina HiSeq 4000	e4cad9f6-a626-11e8-a962-3c4a9275d6c8	Treponema pallidum subsp. pallidum SS14	ERX3674080	Illumina HiSeq 4000 paired end sequencing	_UK_T__pallidum_WGS__Population_genomic_analysis_of_UK_Syphilis_sequenced_directly_from_clinical_samples	Syphilis is a sexually transmitted infection caused by Treponema pallidum sub-species pallidum (TPP), a non-culturable Spirochaete bacteria. In recent years, global Syphilis prevalence has been increasing, with an estimated 12 million cases annually, and UK cases have risen particularly dramatically, with approximately 6000 UK cases in 2016 (compared to 3000/year as recently as 2012). However, our current understanding of pathogen diversity is extremely limited, both at the global and national scale. In collaboration with Public Health England, we will sequence a large collection UK Syphilis samples directly from clinical specimens in order to provide a detailed picture of countrywide Syphilis population structure and sexual network relationships.						62.93	FALSE	FALSE
ERR3684465	ERP110758	0.613	WGS	RANDOM	Illumina HiSeq 4000	e4d14b42-a626-11e8-a962-3c4a9275d6c8	Treponema pallidum subsp. pallidum SS14	ERX3674081	Illumina HiSeq 4000 paired end sequencing	_UK_T__pallidum_WGS__Population_genomic_analysis_of_UK_Syphilis_sequenced_directly_from_clinical_samples	Syphilis is a sexually transmitted infection caused by Treponema pallidum sub-species pallidum (TPP), a non-culturable Spirochaete bacteria. In recent years, global Syphilis prevalence has been increasing, with an estimated 12 million cases annually, and UK cases have risen particularly dramatically, with approximately 6000 UK cases in 2016 (compared to 3000/year as recently as 2012). However, our current understanding of pathogen diversity is extremely limited, both at the global and national scale. In collaboration with Public Health England, we will sequence a large collection UK Syphilis samples directly from clinical specimens in order to provide a detailed picture of countrywide Syphilis population structure and sexual network relationships.						62	FALSE	FALSE
ERR3684466	ERP110758	1.169	WGS	RANDOM	Illumina HiSeq 4000	e4df7a82-a626-11e8-a962-3c4a9275d6c8	Treponema pallidum subsp. pallidum SS14	ERX3674082	Illumina HiSeq 4000 paired end sequencing	_UK_T__pallidum_WGS__Population_genomic_analysis_of_UK_Syphilis_sequenced_directly_from_clinical_samples	Syphilis is a sexually transmitted infection caused by Treponema pallidum sub-species pallidum (TPP), a non-culturable Spirochaete bacteria. In recent years, global Syphilis prevalence has been increasing, with an estimated 12 million cases annually, and UK cases have risen particularly dramatically, with approximately 6000 UK cases in 2016 (compared to 3000/year as recently as 2012). However, our current understanding of pathogen diversity is extremely limited, both at the global and national scale. In collaboration with Public Health England, we will sequence a large collection UK Syphilis samples directly from clinical specimens in order to provide a detailed picture of countrywide Syphilis population structure and sexual network relationships.						70.03	TRUE	FALSE	0.99993	0.99993
ERR3684467	ERP110758	1.214	WGS	RANDOM	Illumina HiSeq 4000	e4e617de-a626-11e8-a962-3c4a9275d6c8	Treponema pallidum subsp. pallidum SS14	ERX3674083	Illumina HiSeq 4000 paired end sequencing	_UK_T__pallidum_WGS__Population_genomic_analysis_of_UK_Syphilis_sequenced_directly_from_clinical_samples	Syphilis is a sexually transmitted infection caused by Treponema pallidum sub-species pallidum (TPP), a non-culturable Spirochaete bacteria. In recent years, global Syphilis prevalence has been increasing, with an estimated 12 million cases annually, and UK cases have risen particularly dramatically, with approximately 6000 UK cases in 2016 (compared to 3000/year as recently as 2012). However, our current understanding of pathogen diversity is extremely limited, both at the global and national scale. In collaboration with Public Health England, we will sequence a large collection UK Syphilis samples directly from clinical specimens in order to provide a detailed picture of countrywide Syphilis population structure and sexual network relationships.						45.25	TRUE	FALSE	0.999874	0.999874
ERR3684468	ERP110758	0.432	WGS	RANDOM	Illumina HiSeq 4000	e4ecc714-a626-11e8-a962-3c4a9275d6c8	Treponema pallidum subsp. pallidum SS14	ERX3674084	Illumina HiSeq 4000 paired end sequencing	_UK_T__pallidum_WGS__Population_genomic_analysis_of_UK_Syphilis_sequenced_directly_from_clinical_samples	Syphilis is a sexually transmitted infection caused by Treponema pallidum sub-species pallidum (TPP), a non-culturable Spirochaete bacteria. In recent years, global Syphilis prevalence has been increasing, with an estimated 12 million cases annually, and UK cases have risen particularly dramatically, with approximately 6000 UK cases in 2016 (compared to 3000/year as recently as 2012). However, our current understanding of pathogen diversity is extremely limited, both at the global and national scale. In collaboration with Public Health England, we will sequence a large collection UK Syphilis samples directly from clinical specimens in order to provide a detailed picture of countrywide Syphilis population structure and sexual network relationships.						80.25	FALSE	FALSE
ERR3684469	ERP110758	1.09	WGS	RANDOM	Illumina HiSeq 4000	e4f35df4-a626-11e8-a962-3c4a9275d6c8	Treponema pallidum subsp. pallidum SS14	ERX3674085	Illumina HiSeq 4000 paired end sequencing	_UK_T__pallidum_WGS__Population_genomic_analysis_of_UK_Syphilis_sequenced_directly_from_clinical_samples	Syphilis is a sexually transmitted infection caused by Treponema pallidum sub-species pallidum (TPP), a non-culturable Spirochaete bacteria. In recent years, global Syphilis prevalence has been increasing, with an estimated 12 million cases annually, and UK cases have risen particularly dramatically, with approximately 6000 UK cases in 2016 (compared to 3000/year as recently as 2012). However, our current understanding of pathogen diversity is extremely limited, both at the global and national scale. In collaboration with Public Health England, we will sequence a large collection UK Syphilis samples directly from clinical specimens in order to provide a detailed picture of countrywide Syphilis population structure and sexual network relationships.						68.16	TRUE	FALSE	1	1
ERR3684470	ERP110758	3.211	WGS	RANDOM	Illumina HiSeq 4000	e4f9fcea-a626-11e8-a962-3c4a9275d6c8	Treponema pallidum subsp. pallidum SS14	ERX3674086	Illumina HiSeq 4000 paired end sequencing	_UK_T__pallidum_WGS__Population_genomic_analysis_of_UK_Syphilis_sequenced_directly_from_clinical_samples	Syphilis is a sexually transmitted infection caused by Treponema pallidum sub-species pallidum (TPP), a non-culturable Spirochaete bacteria. In recent years, global Syphilis prevalence has been increasing, with an estimated 12 million cases annually, and UK cases have risen particularly dramatically, with approximately 6000 UK cases in 2016 (compared to 3000/year as recently as 2012). However, our current understanding of pathogen diversity is extremely limited, both at the global and national scale. In collaboration with Public Health England, we will sequence a large collection UK Syphilis samples directly from clinical specimens in order to provide a detailed picture of countrywide Syphilis population structure and sexual network relationships.						21.72	TRUE	FALSE	0.990075	0.990075
ERR3684471	ERP110758	1.045	WGS	RANDOM	Illumina HiSeq 4000	e5068f28-a626-11e8-a962-3c4a9275d6c8	Treponema pallidum subsp. pallidum SS14	ERX3674087	Illumina HiSeq 4000 paired end sequencing	_UK_T__pallidum_WGS__Population_genomic_analysis_of_UK_Syphilis_sequenced_directly_from_clinical_samples	Syphilis is a sexually transmitted infection caused by Treponema pallidum sub-species pallidum (TPP), a non-culturable Spirochaete bacteria. In recent years, global Syphilis prevalence has been increasing, with an estimated 12 million cases annually, and UK cases have risen particularly dramatically, with approximately 6000 UK cases in 2016 (compared to 3000/year as recently as 2012). However, our current understanding of pathogen diversity is extremely limited, both at the global and national scale. In collaboration with Public Health England, we will sequence a large collection UK Syphilis samples directly from clinical specimens in order to provide a detailed picture of countrywide Syphilis population structure and sexual network relationships.						68.04	TRUE	FALSE	0.999903	0.999903
ERR3684472	ERP110758	1.337	WGS	RANDOM	Illumina HiSeq 4000	e5121294-a626-11e8-a962-3c4a9275d6c8	Treponema pallidum subsp. pallidum SS14	ERX3674088	Illumina HiSeq 4000 paired end sequencing	_UK_T__pallidum_WGS__Population_genomic_analysis_of_UK_Syphilis_sequenced_directly_from_clinical_samples	Syphilis is a sexually transmitted infection caused by Treponema pallidum sub-species pallidum (TPP), a non-culturable Spirochaete bacteria. In recent years, global Syphilis prevalence has been increasing, with an estimated 12 million cases annually, and UK cases have risen particularly dramatically, with approximately 6000 UK cases in 2016 (compared to 3000/year as recently as 2012). However, our current understanding of pathogen diversity is extremely limited, both at the global and national scale. In collaboration with Public Health England, we will sequence a large collection UK Syphilis samples directly from clinical specimens in order to provide a detailed picture of countrywide Syphilis population structure and sexual network relationships.						79.75	TRUE	FALSE	0.996727	0.996727
ERR3684473	ERP110758	1.761	WGS	RANDOM	Illumina HiSeq 4000	e518b4c8-a626-11e8-a962-3c4a9275d6c8	Treponema pallidum subsp. pallidum SS14	ERX3674089	Illumina HiSeq 4000 paired end sequencing	_UK_T__pallidum_WGS__Population_genomic_analysis_of_UK_Syphilis_sequenced_directly_from_clinical_samples	Syphilis is a sexually transmitted infection caused by Treponema pallidum sub-species pallidum (TPP), a non-culturable Spirochaete bacteria. In recent years, global Syphilis prevalence has been increasing, with an estimated 12 million cases annually, and UK cases have risen particularly dramatically, with approximately 6000 UK cases in 2016 (compared to 3000/year as recently as 2012). However, our current understanding of pathogen diversity is extremely limited, both at the global and national scale. In collaboration with Public Health England, we will sequence a large collection UK Syphilis samples directly from clinical specimens in order to provide a detailed picture of countrywide Syphilis population structure and sexual network relationships.						62.99	TRUE	FALSE	0.998231	0.998231
ERR3684474	ERP110758	1.436	WGS	RANDOM	Illumina HiSeq 4000	e51f720e-a626-11e8-a962-3c4a9275d6c8	Treponema pallidum subsp. pallidum SS14	ERX3674090	Illumina HiSeq 4000 paired end sequencing	_UK_T__pallidum_WGS__Population_genomic_analysis_of_UK_Syphilis_sequenced_directly_from_clinical_samples	Syphilis is a sexually transmitted infection caused by Treponema pallidum sub-species pallidum (TPP), a non-culturable Spirochaete bacteria. In recent years, global Syphilis prevalence has been increasing, with an estimated 12 million cases annually, and UK cases have risen particularly dramatically, with approximately 6000 UK cases in 2016 (compared to 3000/year as recently as 2012). However, our current understanding of pathogen diversity is extremely limited, both at the global and national scale. In collaboration with Public Health England, we will sequence a large collection UK Syphilis samples directly from clinical specimens in order to provide a detailed picture of countrywide Syphilis population structure and sexual network relationships.						72.31	TRUE	FALSE	0.997722	0.997722
ERR3684475	ERP110758	1.033	WGS	RANDOM	Illumina HiSeq 4000	e52f44f4-a626-11e8-a962-3c4a9275d6c8	Treponema pallidum subsp. pallidum SS14	ERX3674091	Illumina HiSeq 4000 paired end sequencing	_UK_T__pallidum_WGS__Population_genomic_analysis_of_UK_Syphilis_sequenced_directly_from_clinical_samples	Syphilis is a sexually transmitted infection caused by Treponema pallidum sub-species pallidum (TPP), a non-culturable Spirochaete bacteria. In recent years, global Syphilis prevalence has been increasing, with an estimated 12 million cases annually, and UK cases have risen particularly dramatically, with approximately 6000 UK cases in 2016 (compared to 3000/year as recently as 2012). However, our current understanding of pathogen diversity is extremely limited, both at the global and national scale. In collaboration with Public Health England, we will sequence a large collection UK Syphilis samples directly from clinical specimens in order to provide a detailed picture of countrywide Syphilis population structure and sexual network relationships.						61.82	TRUE	FALSE	1	0.999892
ERR3684476	ERP110758	1.06	WGS	RANDOM	Illumina HiSeq 4000	e5372b6a-a626-11e8-a962-3c4a9275d6c8	Treponema pallidum subsp. pallidum SS14	ERX3674092	Illumina HiSeq 4000 paired end sequencing	_UK_T__pallidum_WGS__Population_genomic_analysis_of_UK_Syphilis_sequenced_directly_from_clinical_samples	Syphilis is a sexually transmitted infection caused by Treponema pallidum sub-species pallidum (TPP), a non-culturable Spirochaete bacteria. In recent years, global Syphilis prevalence has been increasing, with an estimated 12 million cases annually, and UK cases have risen particularly dramatically, with approximately 6000 UK cases in 2016 (compared to 3000/year as recently as 2012). However, our current understanding of pathogen diversity is extremely limited, both at the global and national scale. In collaboration with Public Health England, we will sequence a large collection UK Syphilis samples directly from clinical specimens in order to provide a detailed picture of countrywide Syphilis population structure and sexual network relationships.						71.46	TRUE	FALSE	0.999909	0.999909
ERR3684477	ERP110758	2.076	WGS	RANDOM	Illumina HiSeq 4000	e53ef714-a626-11e8-a962-3c4a9275d6c8	Treponema pallidum subsp. pallidum SS14	ERX3674093	Illumina HiSeq 4000 paired end sequencing	_UK_T__pallidum_WGS__Population_genomic_analysis_of_UK_Syphilis_sequenced_directly_from_clinical_samples	Syphilis is a sexually transmitted infection caused by Treponema pallidum sub-species pallidum (TPP), a non-culturable Spirochaete bacteria. In recent years, global Syphilis prevalence has been increasing, with an estimated 12 million cases annually, and UK cases have risen particularly dramatically, with approximately 6000 UK cases in 2016 (compared to 3000/year as recently as 2012). However, our current understanding of pathogen diversity is extremely limited, both at the global and national scale. In collaboration with Public Health England, we will sequence a large collection UK Syphilis samples directly from clinical specimens in order to provide a detailed picture of countrywide Syphilis population structure and sexual network relationships.						78.45	TRUE	FALSE	0.999838	0.999838
ERR3684478	ERP110758	0.809	WGS	RANDOM	Illumina HiSeq 4000	e5487adc-a626-11e8-a962-3c4a9275d6c8	Treponema pallidum subsp. pallidum SS14	ERX3674094	Illumina HiSeq 4000 paired end sequencing	_UK_T__pallidum_WGS__Population_genomic_analysis_of_UK_Syphilis_sequenced_directly_from_clinical_samples	Syphilis is a sexually transmitted infection caused by Treponema pallidum sub-species pallidum (TPP), a non-culturable Spirochaete bacteria. In recent years, global Syphilis prevalence has been increasing, with an estimated 12 million cases annually, and UK cases have risen particularly dramatically, with approximately 6000 UK cases in 2016 (compared to 3000/year as recently as 2012). However, our current understanding of pathogen diversity is extremely limited, both at the global and national scale. In collaboration with Public Health England, we will sequence a large collection UK Syphilis samples directly from clinical specimens in order to provide a detailed picture of countrywide Syphilis population structure and sexual network relationships.						70.3	FALSE	FALSE
ERR3684479	ERP110758	1.2	WGS	RANDOM	Illumina HiSeq 4000	e55091f4-a626-11e8-a962-3c4a9275d6c8	Treponema pallidum subsp. pallidum SS14	ERX3674095	Illumina HiSeq 4000 paired end sequencing	_UK_T__pallidum_WGS__Population_genomic_analysis_of_UK_Syphilis_sequenced_directly_from_clinical_samples	Syphilis is a sexually transmitted infection caused by Treponema pallidum sub-species pallidum (TPP), a non-culturable Spirochaete bacteria. In recent years, global Syphilis prevalence has been increasing, with an estimated 12 million cases annually, and UK cases have risen particularly dramatically, with approximately 6000 UK cases in 2016 (compared to 3000/year as recently as 2012). However, our current understanding of pathogen diversity is extremely limited, both at the global and national scale. In collaboration with Public Health England, we will sequence a large collection UK Syphilis samples directly from clinical specimens in order to provide a detailed picture of countrywide Syphilis population structure and sexual network relationships.						71.04	TRUE	FALSE	0.999919	0.999919
ERR3684480	ERP110758	2.179	WGS	RANDOM	Illumina HiSeq 4000	e55b59ae-a626-11e8-a962-3c4a9275d6c8	Treponema pallidum subsp. pallidum SS14	ERX3674096	Illumina HiSeq 4000 paired end sequencing	_UK_T__pallidum_WGS__Population_genomic_analysis_of_UK_Syphilis_sequenced_directly_from_clinical_samples	Syphilis is a sexually transmitted infection caused by Treponema pallidum sub-species pallidum (TPP), a non-culturable Spirochaete bacteria. In recent years, global Syphilis prevalence has been increasing, with an estimated 12 million cases annually, and UK cases have risen particularly dramatically, with approximately 6000 UK cases in 2016 (compared to 3000/year as recently as 2012). However, our current understanding of pathogen diversity is extremely limited, both at the global and national scale. In collaboration with Public Health England, we will sequence a large collection UK Syphilis samples directly from clinical specimens in order to provide a detailed picture of countrywide Syphilis population structure and sexual network relationships.						75.96	TRUE	FALSE	0.999882	0.999882
ERR3684481	ERP110758	2.608	WGS	RANDOM	Illumina HiSeq 4000	e5654a90-a626-11e8-a962-3c4a9275d6c8	Treponema pallidum subsp. pallidum SS14	ERX3674097	Illumina HiSeq 4000 paired end sequencing	_UK_T__pallidum_WGS__Population_genomic_analysis_of_UK_Syphilis_sequenced_directly_from_clinical_samples	Syphilis is a sexually transmitted infection caused by Treponema pallidum sub-species pallidum (TPP), a non-culturable Spirochaete bacteria. In recent years, global Syphilis prevalence has been increasing, with an estimated 12 million cases annually, and UK cases have risen particularly dramatically, with approximately 6000 UK cases in 2016 (compared to 3000/year as recently as 2012). However, our current understanding of pathogen diversity is extremely limited, both at the global and national scale. In collaboration with Public Health England, we will sequence a large collection UK Syphilis samples directly from clinical specimens in order to provide a detailed picture of countrywide Syphilis population structure and sexual network relationships.						11.14	TRUE	FALSE	0.93068	0.93068
ERR3684482	ERP110758	1.771	WGS	RANDOM	Illumina HiSeq 4000	e5ef42d6-a626-11e8-a962-3c4a9275d6c8	Treponema pallidum subsp. pallidum SS14	ERX3674098	Illumina HiSeq 4000 paired end sequencing	_UK_T__pallidum_WGS__Population_genomic_analysis_of_UK_Syphilis_sequenced_directly_from_clinical_samples	Syphilis is a sexually transmitted infection caused by Treponema pallidum sub-species pallidum (TPP), a non-culturable Spirochaete bacteria. In recent years, global Syphilis prevalence has been increasing, with an estimated 12 million cases annually, and UK cases have risen particularly dramatically, with approximately 6000 UK cases in 2016 (compared to 3000/year as recently as 2012). However, our current understanding of pathogen diversity is extremely limited, both at the global and national scale. In collaboration with Public Health England, we will sequence a large collection UK Syphilis samples directly from clinical specimens in order to provide a detailed picture of countrywide Syphilis population structure and sexual network relationships.						59.92	TRUE	FALSE	0.999685	0.999685
ERR3684483	ERP110758	0.903	WGS	RANDOM	Illumina HiSeq 4000	e5f72546-a626-11e8-a962-3c4a9275d6c8	Treponema pallidum subsp. pallidum SS14	ERX3674099	Illumina HiSeq 4000 paired end sequencing	_UK_T__pallidum_WGS__Population_genomic_analysis_of_UK_Syphilis_sequenced_directly_from_clinical_samples	Syphilis is a sexually transmitted infection caused by Treponema pallidum sub-species pallidum (TPP), a non-culturable Spirochaete bacteria. In recent years, global Syphilis prevalence has been increasing, with an estimated 12 million cases annually, and UK cases have risen particularly dramatically, with approximately 6000 UK cases in 2016 (compared to 3000/year as recently as 2012). However, our current understanding of pathogen diversity is extremely limited, both at the global and national scale. In collaboration with Public Health England, we will sequence a large collection UK Syphilis samples directly from clinical specimens in order to provide a detailed picture of countrywide Syphilis population structure and sexual network relationships.						72.78	FALSE	FALSE
ERR3684484	ERP110758	0.631	WGS	RANDOM	Illumina HiSeq 4000	e5fee7e0-a626-11e8-a962-3c4a9275d6c8	Treponema pallidum subsp. pallidum SS14	ERX3674100	Illumina HiSeq 4000 paired end sequencing	_UK_T__pallidum_WGS__Population_genomic_analysis_of_UK_Syphilis_sequenced_directly_from_clinical_samples	Syphilis is a sexually transmitted infection caused by Treponema pallidum sub-species pallidum (TPP), a non-culturable Spirochaete bacteria. In recent years, global Syphilis prevalence has been increasing, with an estimated 12 million cases annually, and UK cases have risen particularly dramatically, with approximately 6000 UK cases in 2016 (compared to 3000/year as recently as 2012). However, our current understanding of pathogen diversity is extremely limited, both at the global and national scale. In collaboration with Public Health England, we will sequence a large collection UK Syphilis samples directly from clinical specimens in order to provide a detailed picture of countrywide Syphilis population structure and sexual network relationships.						66.74	FALSE	FALSE
ERR3684485	ERP110758	15.498	WGS	RANDOM	Illumina HiSeq 4000	e6063d06-a626-11e8-a962-3c4a9275d6c8	Treponema pallidum subsp. pallidum SS14	ERX3674101	Illumina HiSeq 4000 paired end sequencing	_UK_T__pallidum_WGS__Population_genomic_analysis_of_UK_Syphilis_sequenced_directly_from_clinical_samples	Syphilis is a sexually transmitted infection caused by Treponema pallidum sub-species pallidum (TPP), a non-culturable Spirochaete bacteria. In recent years, global Syphilis prevalence has been increasing, with an estimated 12 million cases annually, and UK cases have risen particularly dramatically, with approximately 6000 UK cases in 2016 (compared to 3000/year as recently as 2012). However, our current understanding of pathogen diversity is extremely limited, both at the global and national scale. In collaboration with Public Health England, we will sequence a large collection UK Syphilis samples directly from clinical specimens in order to provide a detailed picture of countrywide Syphilis population structure and sexual network relationships.						8.69	TRUE	FALSE	0.963207	0.963207
ERR3684486	ERP110758	0.713	WGS	RANDOM	Illumina HiSeq 4000	e60cdc88-a626-11e8-a962-3c4a9275d6c8	Treponema pallidum subsp. pallidum SS14	ERX3674102	Illumina HiSeq 4000 paired end sequencing	_UK_T__pallidum_WGS__Population_genomic_analysis_of_UK_Syphilis_sequenced_directly_from_clinical_samples	Syphilis is a sexually transmitted infection caused by Treponema pallidum sub-species pallidum (TPP), a non-culturable Spirochaete bacteria. In recent years, global Syphilis prevalence has been increasing, with an estimated 12 million cases annually, and UK cases have risen particularly dramatically, with approximately 6000 UK cases in 2016 (compared to 3000/year as recently as 2012). However, our current understanding of pathogen diversity is extremely limited, both at the global and national scale. In collaboration with Public Health England, we will sequence a large collection UK Syphilis samples directly from clinical specimens in order to provide a detailed picture of countrywide Syphilis population structure and sexual network relationships.						54.57	FALSE	FALSE
ERR3684487	ERP110758	1.019	WGS	RANDOM	Illumina HiSeq 4000	e6135a04-a626-11e8-a962-3c4a9275d6c8	Treponema pallidum subsp. pallidum SS14	ERX3674103	Illumina HiSeq 4000 paired end sequencing	_UK_T__pallidum_WGS__Population_genomic_analysis_of_UK_Syphilis_sequenced_directly_from_clinical_samples	Syphilis is a sexually transmitted infection caused by Treponema pallidum sub-species pallidum (TPP), a non-culturable Spirochaete bacteria. In recent years, global Syphilis prevalence has been increasing, with an estimated 12 million cases annually, and UK cases have risen particularly dramatically, with approximately 6000 UK cases in 2016 (compared to 3000/year as recently as 2012). However, our current understanding of pathogen diversity is extremely limited, both at the global and national scale. In collaboration with Public Health England, we will sequence a large collection UK Syphilis samples directly from clinical specimens in order to provide a detailed picture of countrywide Syphilis population structure and sexual network relationships.						52.54	TRUE	FALSE	0.992818	0.992818
ERR3684488	ERP110758	0.43	WGS	RANDOM	Illumina HiSeq 4000	e619e626-a626-11e8-a962-3c4a9275d6c8	Treponema pallidum subsp. pallidum SS14	ERX3674104	Illumina HiSeq 4000 paired end sequencing	_UK_T__pallidum_WGS__Population_genomic_analysis_of_UK_Syphilis_sequenced_directly_from_clinical_samples	Syphilis is a sexually transmitted infection caused by Treponema pallidum sub-species pallidum (TPP), a non-culturable Spirochaete bacteria. In recent years, global Syphilis prevalence has been increasing, with an estimated 12 million cases annually, and UK cases have risen particularly dramatically, with approximately 6000 UK cases in 2016 (compared to 3000/year as recently as 2012). However, our current understanding of pathogen diversity is extremely limited, both at the global and national scale. In collaboration with Public Health England, we will sequence a large collection UK Syphilis samples directly from clinical specimens in order to provide a detailed picture of countrywide Syphilis population structure and sexual network relationships.						51.53	FALSE	FALSE
ERR3684489	ERP110758	7.509	WGS	RANDOM	Illumina HiSeq 4000	e6206730-a626-11e8-a962-3c4a9275d6c8	Treponema pallidum subsp. pallidum SS14	ERX3674105	Illumina HiSeq 4000 paired end sequencing	_UK_T__pallidum_WGS__Population_genomic_analysis_of_UK_Syphilis_sequenced_directly_from_clinical_samples	Syphilis is a sexually transmitted infection caused by Treponema pallidum sub-species pallidum (TPP), a non-culturable Spirochaete bacteria. In recent years, global Syphilis prevalence has been increasing, with an estimated 12 million cases annually, and UK cases have risen particularly dramatically, with approximately 6000 UK cases in 2016 (compared to 3000/year as recently as 2012). However, our current understanding of pathogen diversity is extremely limited, both at the global and national scale. In collaboration with Public Health England, we will sequence a large collection UK Syphilis samples directly from clinical specimens in order to provide a detailed picture of countrywide Syphilis population structure and sexual network relationships.						72.95	TRUE	FALSE	0.999488	0.999475
ERR3684490	ERP110758	1.366	WGS	RANDOM	Illumina HiSeq 4000	e626f938-a626-11e8-a962-3c4a9275d6c8	Treponema pallidum subsp. pallidum SS14	ERX3674106	Illumina HiSeq 4000 paired end sequencing	_UK_T__pallidum_WGS__Population_genomic_analysis_of_UK_Syphilis_sequenced_directly_from_clinical_samples	Syphilis is a sexually transmitted infection caused by Treponema pallidum sub-species pallidum (TPP), a non-culturable Spirochaete bacteria. In recent years, global Syphilis prevalence has been increasing, with an estimated 12 million cases annually, and UK cases have risen particularly dramatically, with approximately 6000 UK cases in 2016 (compared to 3000/year as recently as 2012). However, our current understanding of pathogen diversity is extremely limited, both at the global and national scale. In collaboration with Public Health England, we will sequence a large collection UK Syphilis samples directly from clinical specimens in order to provide a detailed picture of countrywide Syphilis population structure and sexual network relationships.						60.12	TRUE	FALSE	0.999762	0.999762
ERR3684491	ERP110758	1.389	WGS	RANDOM	Illumina HiSeq 4000	e62d7c0e-a626-11e8-a962-3c4a9275d6c8	Treponema pallidum subsp. pallidum SS14	ERX3674107	Illumina HiSeq 4000 paired end sequencing	_UK_T__pallidum_WGS__Population_genomic_analysis_of_UK_Syphilis_sequenced_directly_from_clinical_samples	Syphilis is a sexually transmitted infection caused by Treponema pallidum sub-species pallidum (TPP), a non-culturable Spirochaete bacteria. In recent years, global Syphilis prevalence has been increasing, with an estimated 12 million cases annually, and UK cases have risen particularly dramatically, with approximately 6000 UK cases in 2016 (compared to 3000/year as recently as 2012). However, our current understanding of pathogen diversity is extremely limited, both at the global and national scale. In collaboration with Public Health England, we will sequence a large collection UK Syphilis samples directly from clinical specimens in order to provide a detailed picture of countrywide Syphilis population structure and sexual network relationships.						44.38	TRUE	FALSE	0.987515	0.987515
ERR3684492	ERP110758	0.709	WGS	RANDOM	Illumina HiSeq 4000	e6340cfe-a626-11e8-a962-3c4a9275d6c8	Treponema pallidum subsp. pallidum SS14	ERX3674108	Illumina HiSeq 4000 paired end sequencing	_UK_T__pallidum_WGS__Population_genomic_analysis_of_UK_Syphilis_sequenced_directly_from_clinical_samples	Syphilis is a sexually transmitted infection caused by Treponema pallidum sub-species pallidum (TPP), a non-culturable Spirochaete bacteria. In recent years, global Syphilis prevalence has been increasing, with an estimated 12 million cases annually, and UK cases have risen particularly dramatically, with approximately 6000 UK cases in 2016 (compared to 3000/year as recently as 2012). However, our current understanding of pathogen diversity is extremely limited, both at the global and national scale. In collaboration with Public Health England, we will sequence a large collection UK Syphilis samples directly from clinical specimens in order to provide a detailed picture of countrywide Syphilis population structure and sexual network relationships.						64.42	FALSE	FALSE
ERR3684493	ERP110758	0.631	WGS	RANDOM	Illumina HiSeq 4000	e63a8be2-a626-11e8-a962-3c4a9275d6c8	Treponema pallidum subsp. pallidum SS14	ERX3674109	Illumina HiSeq 4000 paired end sequencing	_UK_T__pallidum_WGS__Population_genomic_analysis_of_UK_Syphilis_sequenced_directly_from_clinical_samples	Syphilis is a sexually transmitted infection caused by Treponema pallidum sub-species pallidum (TPP), a non-culturable Spirochaete bacteria. In recent years, global Syphilis prevalence has been increasing, with an estimated 12 million cases annually, and UK cases have risen particularly dramatically, with approximately 6000 UK cases in 2016 (compared to 3000/year as recently as 2012). However, our current understanding of pathogen diversity is extremely limited, both at the global and national scale. In collaboration with Public Health England, we will sequence a large collection UK Syphilis samples directly from clinical specimens in order to provide a detailed picture of countrywide Syphilis population structure and sexual network relationships.						63.75	FALSE	FALSE
ERR3684494	ERP110758	0.586	WGS	RANDOM	Illumina HiSeq 4000	e64102a6-a626-11e8-a962-3c4a9275d6c8	Treponema pallidum subsp. pallidum SS14	ERX3674110	Illumina HiSeq 4000 paired end sequencing	_UK_T__pallidum_WGS__Population_genomic_analysis_of_UK_Syphilis_sequenced_directly_from_clinical_samples	Syphilis is a sexually transmitted infection caused by Treponema pallidum sub-species pallidum (TPP), a non-culturable Spirochaete bacteria. In recent years, global Syphilis prevalence has been increasing, with an estimated 12 million cases annually, and UK cases have risen particularly dramatically, with approximately 6000 UK cases in 2016 (compared to 3000/year as recently as 2012). However, our current understanding of pathogen diversity is extremely limited, both at the global and national scale. In collaboration with Public Health England, we will sequence a large collection UK Syphilis samples directly from clinical specimens in order to provide a detailed picture of countrywide Syphilis population structure and sexual network relationships.						73.33	FALSE	FALSE
ERR3684495	ERP110758	1.413	WGS	RANDOM	Illumina HiSeq 4000	e6489e9e-a626-11e8-a962-3c4a9275d6c8	Treponema pallidum subsp. pallidum SS14	ERX3674111	Illumina HiSeq 4000 paired end sequencing	_UK_T__pallidum_WGS__Population_genomic_analysis_of_UK_Syphilis_sequenced_directly_from_clinical_samples	Syphilis is a sexually transmitted infection caused by Treponema pallidum sub-species pallidum (TPP), a non-culturable Spirochaete bacteria. In recent years, global Syphilis prevalence has been increasing, with an estimated 12 million cases annually, and UK cases have risen particularly dramatically, with approximately 6000 UK cases in 2016 (compared to 3000/year as recently as 2012). However, our current understanding of pathogen diversity is extremely limited, both at the global and national scale. In collaboration with Public Health England, we will sequence a large collection UK Syphilis samples directly from clinical specimens in order to provide a detailed picture of countrywide Syphilis population structure and sexual network relationships.						73.54	TRUE	FALSE	0.999867	0.999867
ERR3684496	ERP110758	0.41	WGS	RANDOM	Illumina HiSeq 4000	e64f1a76-a626-11e8-a962-3c4a9275d6c8	Treponema pallidum subsp. pallidum SS14	ERX3674112	Illumina HiSeq 4000 paired end sequencing	_UK_T__pallidum_WGS__Population_genomic_analysis_of_UK_Syphilis_sequenced_directly_from_clinical_samples	Syphilis is a sexually transmitted infection caused by Treponema pallidum sub-species pallidum (TPP), a non-culturable Spirochaete bacteria. In recent years, global Syphilis prevalence has been increasing, with an estimated 12 million cases annually, and UK cases have risen particularly dramatically, with approximately 6000 UK cases in 2016 (compared to 3000/year as recently as 2012). However, our current understanding of pathogen diversity is extremely limited, both at the global and national scale. In collaboration with Public Health England, we will sequence a large collection UK Syphilis samples directly from clinical specimens in order to provide a detailed picture of countrywide Syphilis population structure and sexual network relationships.						71.96	FALSE	FALSE
ERR3684497	ERP110758	4.312	WGS	RANDOM	Illumina HiSeq 4000	e659d704-a626-11e8-a962-3c4a9275d6c8	Treponema pallidum subsp. pallidum SS14	ERX3674113	Illumina HiSeq 4000 paired end sequencing	_UK_T__pallidum_WGS__Population_genomic_analysis_of_UK_Syphilis_sequenced_directly_from_clinical_samples	Syphilis is a sexually transmitted infection caused by Treponema pallidum sub-species pallidum (TPP), a non-culturable Spirochaete bacteria. In recent years, global Syphilis prevalence has been increasing, with an estimated 12 million cases annually, and UK cases have risen particularly dramatically, with approximately 6000 UK cases in 2016 (compared to 3000/year as recently as 2012). However, our current understanding of pathogen diversity is extremely limited, both at the global and national scale. In collaboration with Public Health England, we will sequence a large collection UK Syphilis samples directly from clinical specimens in order to provide a detailed picture of countrywide Syphilis population structure and sexual network relationships.						68.47	TRUE	FALSE	0.994365	0.994346
ERR3684498	ERP110758	1.379	WGS	RANDOM	Illumina HiSeq 4000	e6604756-a626-11e8-a962-3c4a9275d6c8	Treponema pallidum subsp. pallidum SS14	ERX3674114	Illumina HiSeq 4000 paired end sequencing	_UK_T__pallidum_WGS__Population_genomic_analysis_of_UK_Syphilis_sequenced_directly_from_clinical_samples	Syphilis is a sexually transmitted infection caused by Treponema pallidum sub-species pallidum (TPP), a non-culturable Spirochaete bacteria. In recent years, global Syphilis prevalence has been increasing, with an estimated 12 million cases annually, and UK cases have risen particularly dramatically, with approximately 6000 UK cases in 2016 (compared to 3000/year as recently as 2012). However, our current understanding of pathogen diversity is extremely limited, both at the global and national scale. In collaboration with Public Health England, we will sequence a large collection UK Syphilis samples directly from clinical specimens in order to provide a detailed picture of countrywide Syphilis population structure and sexual network relationships.						75.52	TRUE	FALSE	1	1
ERR3684499	ERP110758	2.529	WGS	RANDOM	Illumina HiSeq 4000	e6681364-a626-11e8-a962-3c4a9275d6c8	Treponema pallidum subsp. pallidum SS14	ERX3674115	Illumina HiSeq 4000 paired end sequencing	_UK_T__pallidum_WGS__Population_genomic_analysis_of_UK_Syphilis_sequenced_directly_from_clinical_samples	Syphilis is a sexually transmitted infection caused by Treponema pallidum sub-species pallidum (TPP), a non-culturable Spirochaete bacteria. In recent years, global Syphilis prevalence has been increasing, with an estimated 12 million cases annually, and UK cases have risen particularly dramatically, with approximately 6000 UK cases in 2016 (compared to 3000/year as recently as 2012). However, our current understanding of pathogen diversity is extremely limited, both at the global and national scale. In collaboration with Public Health England, we will sequence a large collection UK Syphilis samples directly from clinical specimens in order to provide a detailed picture of countrywide Syphilis population structure and sexual network relationships.						78.23	TRUE	FALSE	0.999802	0.999802
ERR3684500	ERP110758	1.572	WGS	RANDOM	Illumina HiSeq 4000	e66e9a22-a626-11e8-a962-3c4a9275d6c8	Treponema pallidum subsp. pallidum SS14	ERX3674116	Illumina HiSeq 4000 paired end sequencing	_UK_T__pallidum_WGS__Population_genomic_analysis_of_UK_Syphilis_sequenced_directly_from_clinical_samples	Syphilis is a sexually transmitted infection caused by Treponema pallidum sub-species pallidum (TPP), a non-culturable Spirochaete bacteria. In recent years, global Syphilis prevalence has been increasing, with an estimated 12 million cases annually, and UK cases have risen particularly dramatically, with approximately 6000 UK cases in 2016 (compared to 3000/year as recently as 2012). However, our current understanding of pathogen diversity is extremely limited, both at the global and national scale. In collaboration with Public Health England, we will sequence a large collection UK Syphilis samples directly from clinical specimens in order to provide a detailed picture of countrywide Syphilis population structure and sexual network relationships.						73.4	TRUE	FALSE	0.99994	0.99994
ERR3684501	ERP110758	1.872	WGS	RANDOM	Illumina HiSeq 4000	e675b67c-a626-11e8-a962-3c4a9275d6c8	Treponema pallidum subsp. pallidum SS14	ERX3674117	Illumina HiSeq 4000 paired end sequencing	_UK_T__pallidum_WGS__Population_genomic_analysis_of_UK_Syphilis_sequenced_directly_from_clinical_samples	Syphilis is a sexually transmitted infection caused by Treponema pallidum sub-species pallidum (TPP), a non-culturable Spirochaete bacteria. In recent years, global Syphilis prevalence has been increasing, with an estimated 12 million cases annually, and UK cases have risen particularly dramatically, with approximately 6000 UK cases in 2016 (compared to 3000/year as recently as 2012). However, our current understanding of pathogen diversity is extremely limited, both at the global and national scale. In collaboration with Public Health England, we will sequence a large collection UK Syphilis samples directly from clinical specimens in order to provide a detailed picture of countrywide Syphilis population structure and sexual network relationships.						60.34	TRUE	FALSE	0.999939	0.999939
ERR3684502	ERP110758	2.281	WGS	RANDOM	Illumina HiSeq 4000	e67c5f86-a626-11e8-a962-3c4a9275d6c8	Treponema pallidum subsp. pallidum SS14	ERX3674118	Illumina HiSeq 4000 paired end sequencing	_UK_T__pallidum_WGS__Population_genomic_analysis_of_UK_Syphilis_sequenced_directly_from_clinical_samples	Syphilis is a sexually transmitted infection caused by Treponema pallidum sub-species pallidum (TPP), a non-culturable Spirochaete bacteria. In recent years, global Syphilis prevalence has been increasing, with an estimated 12 million cases annually, and UK cases have risen particularly dramatically, with approximately 6000 UK cases in 2016 (compared to 3000/year as recently as 2012). However, our current understanding of pathogen diversity is extremely limited, both at the global and national scale. In collaboration with Public Health England, we will sequence a large collection UK Syphilis samples directly from clinical specimens in order to provide a detailed picture of countrywide Syphilis population structure and sexual network relationships.						71.42	TRUE	FALSE	0.99988	0.99988
ERR3684503	ERP110758	0.297	WGS	RANDOM	Illumina HiSeq 4000	e682ddd4-a626-11e8-a962-3c4a9275d6c8	Treponema pallidum subsp. pallidum SS14	ERX3674119	Illumina HiSeq 4000 paired end sequencing	_UK_T__pallidum_WGS__Population_genomic_analysis_of_UK_Syphilis_sequenced_directly_from_clinical_samples	Syphilis is a sexually transmitted infection caused by Treponema pallidum sub-species pallidum (TPP), a non-culturable Spirochaete bacteria. In recent years, global Syphilis prevalence has been increasing, with an estimated 12 million cases annually, and UK cases have risen particularly dramatically, with approximately 6000 UK cases in 2016 (compared to 3000/year as recently as 2012). However, our current understanding of pathogen diversity is extremely limited, both at the global and national scale. In collaboration with Public Health England, we will sequence a large collection UK Syphilis samples directly from clinical specimens in order to provide a detailed picture of countrywide Syphilis population structure and sexual network relationships.						52.37	FALSE	FALSE
ERR3684504	ERP110758	1.301	WGS	RANDOM	Illumina HiSeq 4000	e68d44fe-a626-11e8-a962-3c4a9275d6c8	Treponema pallidum subsp. pallidum SS14	ERX3674120	Illumina HiSeq 4000 paired end sequencing	_UK_T__pallidum_WGS__Population_genomic_analysis_of_UK_Syphilis_sequenced_directly_from_clinical_samples	Syphilis is a sexually transmitted infection caused by Treponema pallidum sub-species pallidum (TPP), a non-culturable Spirochaete bacteria. In recent years, global Syphilis prevalence has been increasing, with an estimated 12 million cases annually, and UK cases have risen particularly dramatically, with approximately 6000 UK cases in 2016 (compared to 3000/year as recently as 2012). However, our current understanding of pathogen diversity is extremely limited, both at the global and national scale. In collaboration with Public Health England, we will sequence a large collection UK Syphilis samples directly from clinical specimens in order to provide a detailed picture of countrywide Syphilis population structure and sexual network relationships.						72.25	TRUE	FALSE	0.99978	0.999718
ERR3684505	ERP110758	1.223	WGS	RANDOM	Illumina HiSeq 4000	e693d256-a626-11e8-a962-3c4a9275d6c8	Treponema pallidum subsp. pallidum SS14	ERX3674121	Illumina HiSeq 4000 paired end sequencing	_UK_T__pallidum_WGS__Population_genomic_analysis_of_UK_Syphilis_sequenced_directly_from_clinical_samples	Syphilis is a sexually transmitted infection caused by Treponema pallidum sub-species pallidum (TPP), a non-culturable Spirochaete bacteria. In recent years, global Syphilis prevalence has been increasing, with an estimated 12 million cases annually, and UK cases have risen particularly dramatically, with approximately 6000 UK cases in 2016 (compared to 3000/year as recently as 2012). However, our current understanding of pathogen diversity is extremely limited, both at the global and national scale. In collaboration with Public Health England, we will sequence a large collection UK Syphilis samples directly from clinical specimens in order to provide a detailed picture of countrywide Syphilis population structure and sexual network relationships.						22.48	TRUE	FALSE	0.948335	0.948335
ERR3684506	ERP110758	0.459	WGS	RANDOM	Illumina HiSeq 4000	e69a479e-a626-11e8-a962-3c4a9275d6c8	Treponema pallidum subsp. pallidum SS14	ERX3674122	Illumina HiSeq 4000 paired end sequencing	_UK_T__pallidum_WGS__Population_genomic_analysis_of_UK_Syphilis_sequenced_directly_from_clinical_samples	Syphilis is a sexually transmitted infection caused by Treponema pallidum sub-species pallidum (TPP), a non-culturable Spirochaete bacteria. In recent years, global Syphilis prevalence has been increasing, with an estimated 12 million cases annually, and UK cases have risen particularly dramatically, with approximately 6000 UK cases in 2016 (compared to 3000/year as recently as 2012). However, our current understanding of pathogen diversity is extremely limited, both at the global and national scale. In collaboration with Public Health England, we will sequence a large collection UK Syphilis samples directly from clinical specimens in order to provide a detailed picture of countrywide Syphilis population structure and sexual network relationships.						46.99	FALSE	FALSE
ERR3684507	ERP110758	3.573	WGS	RANDOM	Illumina HiSeq 4000	e6a0cb00-a626-11e8-a962-3c4a9275d6c8	Treponema pallidum subsp. pallidum SS14	ERX3674123	Illumina HiSeq 4000 paired end sequencing	_UK_T__pallidum_WGS__Population_genomic_analysis_of_UK_Syphilis_sequenced_directly_from_clinical_samples	Syphilis is a sexually transmitted infection caused by Treponema pallidum sub-species pallidum (TPP), a non-culturable Spirochaete bacteria. In recent years, global Syphilis prevalence has been increasing, with an estimated 12 million cases annually, and UK cases have risen particularly dramatically, with approximately 6000 UK cases in 2016 (compared to 3000/year as recently as 2012). However, our current understanding of pathogen diversity is extremely limited, both at the global and national scale. In collaboration with Public Health England, we will sequence a large collection UK Syphilis samples directly from clinical specimens in order to provide a detailed picture of countrywide Syphilis population structure and sexual network relationships.						68.4	TRUE	FALSE	0.999863	0.999863
ERR3684508	ERP110758	1.246	WGS	RANDOM	Illumina HiSeq 4000	e6a74e9e-a626-11e8-a962-3c4a9275d6c8	Treponema pallidum subsp. pallidum SS14	ERX3674124	Illumina HiSeq 4000 paired end sequencing	_UK_T__pallidum_WGS__Population_genomic_analysis_of_UK_Syphilis_sequenced_directly_from_clinical_samples	Syphilis is a sexually transmitted infection caused by Treponema pallidum sub-species pallidum (TPP), a non-culturable Spirochaete bacteria. In recent years, global Syphilis prevalence has been increasing, with an estimated 12 million cases annually, and UK cases have risen particularly dramatically, with approximately 6000 UK cases in 2016 (compared to 3000/year as recently as 2012). However, our current understanding of pathogen diversity is extremely limited, both at the global and national scale. In collaboration with Public Health England, we will sequence a large collection UK Syphilis samples directly from clinical specimens in order to provide a detailed picture of countrywide Syphilis population structure and sexual network relationships.						21.63	TRUE	FALSE	0.934343	0.934343
ERR3684509	ERP110758	1.762	WGS	RANDOM	Illumina HiSeq 4000	e6add41c-a626-11e8-a962-3c4a9275d6c8	Treponema pallidum subsp. pallidum SS14	ERX3674125	Illumina HiSeq 4000 paired end sequencing	_UK_T__pallidum_WGS__Population_genomic_analysis_of_UK_Syphilis_sequenced_directly_from_clinical_samples	Syphilis is a sexually transmitted infection caused by Treponema pallidum sub-species pallidum (TPP), a non-culturable Spirochaete bacteria. In recent years, global Syphilis prevalence has been increasing, with an estimated 12 million cases annually, and UK cases have risen particularly dramatically, with approximately 6000 UK cases in 2016 (compared to 3000/year as recently as 2012). However, our current understanding of pathogen diversity is extremely limited, both at the global and national scale. In collaboration with Public Health England, we will sequence a large collection UK Syphilis samples directly from clinical specimens in order to provide a detailed picture of countrywide Syphilis population structure and sexual network relationships.						68.93	TRUE	FALSE	0.998271	0.998271
ERR3684510	ERP110758	1.871	WGS	RANDOM	Illumina HiSeq 4000	e6b45968-a626-11e8-a962-3c4a9275d6c8	Treponema pallidum subsp. pallidum SS14	ERX3674126	Illumina HiSeq 4000 paired end sequencing	_UK_T__pallidum_WGS__Population_genomic_analysis_of_UK_Syphilis_sequenced_directly_from_clinical_samples	Syphilis is a sexually transmitted infection caused by Treponema pallidum sub-species pallidum (TPP), a non-culturable Spirochaete bacteria. In recent years, global Syphilis prevalence has been increasing, with an estimated 12 million cases annually, and UK cases have risen particularly dramatically, with approximately 6000 UK cases in 2016 (compared to 3000/year as recently as 2012). However, our current understanding of pathogen diversity is extremely limited, both at the global and national scale. In collaboration with Public Health England, we will sequence a large collection UK Syphilis samples directly from clinical specimens in order to provide a detailed picture of countrywide Syphilis population structure and sexual network relationships.						55.46	TRUE	FALSE	0.993946	0.993946
ERR3684511	ERP110758	2.901	WGS	RANDOM	Illumina HiSeq 4000	e6baf584-a626-11e8-a962-3c4a9275d6c8	Treponema pallidum subsp. pallidum SS14	ERX3674127	Illumina HiSeq 4000 paired end sequencing	_UK_T__pallidum_WGS__Population_genomic_analysis_of_UK_Syphilis_sequenced_directly_from_clinical_samples	Syphilis is a sexually transmitted infection caused by Treponema pallidum sub-species pallidum (TPP), a non-culturable Spirochaete bacteria. In recent years, global Syphilis prevalence has been increasing, with an estimated 12 million cases annually, and UK cases have risen particularly dramatically, with approximately 6000 UK cases in 2016 (compared to 3000/year as recently as 2012). However, our current understanding of pathogen diversity is extremely limited, both at the global and national scale. In collaboration with Public Health England, we will sequence a large collection UK Syphilis samples directly from clinical specimens in order to provide a detailed picture of countrywide Syphilis population structure and sexual network relationships.						69.82	TRUE	FALSE	0.99971	0.99971
ERR3684512	ERP110758	5.986	WGS	RANDOM	Illumina HiSeq 4000	e6c4000c-a626-11e8-a962-3c4a9275d6c8	Treponema pallidum subsp. pallidum SS14	ERX3674128	Illumina HiSeq 4000 paired end sequencing	_UK_T__pallidum_WGS__Population_genomic_analysis_of_UK_Syphilis_sequenced_directly_from_clinical_samples	Syphilis is a sexually transmitted infection caused by Treponema pallidum sub-species pallidum (TPP), a non-culturable Spirochaete bacteria. In recent years, global Syphilis prevalence has been increasing, with an estimated 12 million cases annually, and UK cases have risen particularly dramatically, with approximately 6000 UK cases in 2016 (compared to 3000/year as recently as 2012). However, our current understanding of pathogen diversity is extremely limited, both at the global and national scale. In collaboration with Public Health England, we will sequence a large collection UK Syphilis samples directly from clinical specimens in order to provide a detailed picture of countrywide Syphilis population structure and sexual network relationships.						67.86	TRUE	FALSE	0.990687	0.990672
ERR3684513	ERP110758	0.18	WGS	RANDOM	Illumina HiSeq 4000	e6ca9d04-a626-11e8-a962-3c4a9275d6c8	Treponema pallidum subsp. pallidum SS14	ERX3674129	Illumina HiSeq 4000 paired end sequencing	_UK_T__pallidum_WGS__Population_genomic_analysis_of_UK_Syphilis_sequenced_directly_from_clinical_samples	Syphilis is a sexually transmitted infection caused by Treponema pallidum sub-species pallidum (TPP), a non-culturable Spirochaete bacteria. In recent years, global Syphilis prevalence has been increasing, with an estimated 12 million cases annually, and UK cases have risen particularly dramatically, with approximately 6000 UK cases in 2016 (compared to 3000/year as recently as 2012). However, our current understanding of pathogen diversity is extremely limited, both at the global and national scale. In collaboration with Public Health England, we will sequence a large collection UK Syphilis samples directly from clinical specimens in order to provide a detailed picture of countrywide Syphilis population structure and sexual network relationships.						60.3	FALSE	FALSE
ERR3684514	ERP110758	0.177	WGS	RANDOM	Illumina HiSeq 4000	e6d10f0e-a626-11e8-a962-3c4a9275d6c8	Treponema pallidum subsp. pallidum SS14	ERX3674130	Illumina HiSeq 4000 paired end sequencing	_UK_T__pallidum_WGS__Population_genomic_analysis_of_UK_Syphilis_sequenced_directly_from_clinical_samples	Syphilis is a sexually transmitted infection caused by Treponema pallidum sub-species pallidum (TPP), a non-culturable Spirochaete bacteria. In recent years, global Syphilis prevalence has been increasing, with an estimated 12 million cases annually, and UK cases have risen particularly dramatically, with approximately 6000 UK cases in 2016 (compared to 3000/year as recently as 2012). However, our current understanding of pathogen diversity is extremely limited, both at the global and national scale. In collaboration with Public Health England, we will sequence a large collection UK Syphilis samples directly from clinical specimens in order to provide a detailed picture of countrywide Syphilis population structure and sexual network relationships.						41.26	FALSE	FALSE
ERR3684515	ERP110758	2.405	WGS	RANDOM	Illumina HiSeq 4000	e6d782c6-a626-11e8-a962-3c4a9275d6c8	Treponema pallidum subsp. pallidum SS14	ERX3674131	Illumina HiSeq 4000 paired end sequencing	_UK_T__pallidum_WGS__Population_genomic_analysis_of_UK_Syphilis_sequenced_directly_from_clinical_samples	Syphilis is a sexually transmitted infection caused by Treponema pallidum sub-species pallidum (TPP), a non-culturable Spirochaete bacteria. In recent years, global Syphilis prevalence has been increasing, with an estimated 12 million cases annually, and UK cases have risen particularly dramatically, with approximately 6000 UK cases in 2016 (compared to 3000/year as recently as 2012). However, our current understanding of pathogen diversity is extremely limited, both at the global and national scale. In collaboration with Public Health England, we will sequence a large collection UK Syphilis samples directly from clinical specimens in order to provide a detailed picture of countrywide Syphilis population structure and sexual network relationships.						65.98	TRUE	FALSE	0.999797	0.999797
ERR3684516	ERP110758	0.521	WGS	RANDOM	Illumina HiSeq 4000	e6de13ca-a626-11e8-a962-3c4a9275d6c8	Treponema pallidum subsp. pallidum SS14	ERX3674132	Illumina HiSeq 4000 paired end sequencing	_UK_T__pallidum_WGS__Population_genomic_analysis_of_UK_Syphilis_sequenced_directly_from_clinical_samples	Syphilis is a sexually transmitted infection caused by Treponema pallidum sub-species pallidum (TPP), a non-culturable Spirochaete bacteria. In recent years, global Syphilis prevalence has been increasing, with an estimated 12 million cases annually, and UK cases have risen particularly dramatically, with approximately 6000 UK cases in 2016 (compared to 3000/year as recently as 2012). However, our current understanding of pathogen diversity is extremely limited, both at the global and national scale. In collaboration with Public Health England, we will sequence a large collection UK Syphilis samples directly from clinical specimens in order to provide a detailed picture of countrywide Syphilis population structure and sexual network relationships.						61.81	FALSE	FALSE
ERR3684517	ERP110758	2.462	WGS	RANDOM	Illumina HiSeq 4000	e6e4a3f2-a626-11e8-a962-3c4a9275d6c8	Treponema pallidum subsp. pallidum SS14	ERX3674133	Illumina HiSeq 4000 paired end sequencing	_UK_T__pallidum_WGS__Population_genomic_analysis_of_UK_Syphilis_sequenced_directly_from_clinical_samples	Syphilis is a sexually transmitted infection caused by Treponema pallidum sub-species pallidum (TPP), a non-culturable Spirochaete bacteria. In recent years, global Syphilis prevalence has been increasing, with an estimated 12 million cases annually, and UK cases have risen particularly dramatically, with approximately 6000 UK cases in 2016 (compared to 3000/year as recently as 2012). However, our current understanding of pathogen diversity is extremely limited, both at the global and national scale. In collaboration with Public Health England, we will sequence a large collection UK Syphilis samples directly from clinical specimens in order to provide a detailed picture of countrywide Syphilis population structure and sexual network relationships.						71.99	TRUE	FALSE	0.99937	0.99937
ERR3684518	ERP110758	0.2	WGS	RANDOM	Illumina HiSeq 4000	e6eb56a2-a626-11e8-a962-3c4a9275d6c8	Treponema pallidum subsp. pallidum SS14	ERX3674134	Illumina HiSeq 4000 paired end sequencing	_UK_T__pallidum_WGS__Population_genomic_analysis_of_UK_Syphilis_sequenced_directly_from_clinical_samples	Syphilis is a sexually transmitted infection caused by Treponema pallidum sub-species pallidum (TPP), a non-culturable Spirochaete bacteria. In recent years, global Syphilis prevalence has been increasing, with an estimated 12 million cases annually, and UK cases have risen particularly dramatically, with approximately 6000 UK cases in 2016 (compared to 3000/year as recently as 2012). However, our current understanding of pathogen diversity is extremely limited, both at the global and national scale. In collaboration with Public Health England, we will sequence a large collection UK Syphilis samples directly from clinical specimens in order to provide a detailed picture of countrywide Syphilis population structure and sexual network relationships.						52.19	FALSE	FALSE
ERR3684519	ERP110758	2.939	WGS	RANDOM	Illumina HiSeq 4000	e938d344-a626-11e8-a962-3c4a9275d6c8	Treponema pallidum subsp. pallidum SS14	ERX3674135	Illumina HiSeq 4000 paired end sequencing	_UK_T__pallidum_WGS__Population_genomic_analysis_of_UK_Syphilis_sequenced_directly_from_clinical_samples	Syphilis is a sexually transmitted infection caused by Treponema pallidum sub-species pallidum (TPP), a non-culturable Spirochaete bacteria. In recent years, global Syphilis prevalence has been increasing, with an estimated 12 million cases annually, and UK cases have risen particularly dramatically, with approximately 6000 UK cases in 2016 (compared to 3000/year as recently as 2012). However, our current understanding of pathogen diversity is extremely limited, both at the global and national scale. In collaboration with Public Health England, we will sequence a large collection UK Syphilis samples directly from clinical specimens in order to provide a detailed picture of countrywide Syphilis population structure and sexual network relationships.						63.31	TRUE	FALSE	0.996529	0.996498
ERR3684520	ERP110758	1.4	WGS	RANDOM	Illumina HiSeq 4000	e945e37c-a626-11e8-a962-3c4a9275d6c8	Treponema pallidum subsp. pallidum SS14	ERX3674136	Illumina HiSeq 4000 paired end sequencing	_UK_T__pallidum_WGS__Population_genomic_analysis_of_UK_Syphilis_sequenced_directly_from_clinical_samples	Syphilis is a sexually transmitted infection caused by Treponema pallidum sub-species pallidum (TPP), a non-culturable Spirochaete bacteria. In recent years, global Syphilis prevalence has been increasing, with an estimated 12 million cases annually, and UK cases have risen particularly dramatically, with approximately 6000 UK cases in 2016 (compared to 3000/year as recently as 2012). However, our current understanding of pathogen diversity is extremely limited, both at the global and national scale. In collaboration with Public Health England, we will sequence a large collection UK Syphilis samples directly from clinical specimens in order to provide a detailed picture of countrywide Syphilis population structure and sexual network relationships.						59.89	TRUE	FALSE	0.988134	0.988134
ERR3684521	ERP110758	3.315	WGS	RANDOM	Illumina HiSeq 4000	e958caaa-a626-11e8-a962-3c4a9275d6c8	Treponema pallidum subsp. pallidum SS14	ERX3674137	Illumina HiSeq 4000 paired end sequencing	_UK_T__pallidum_WGS__Population_genomic_analysis_of_UK_Syphilis_sequenced_directly_from_clinical_samples	Syphilis is a sexually transmitted infection caused by Treponema pallidum sub-species pallidum (TPP), a non-culturable Spirochaete bacteria. In recent years, global Syphilis prevalence has been increasing, with an estimated 12 million cases annually, and UK cases have risen particularly dramatically, with approximately 6000 UK cases in 2016 (compared to 3000/year as recently as 2012). However, our current understanding of pathogen diversity is extremely limited, both at the global and national scale. In collaboration with Public Health England, we will sequence a large collection UK Syphilis samples directly from clinical specimens in order to provide a detailed picture of countrywide Syphilis population structure and sexual network relationships.						41.4	TRUE	FALSE	0.985513	0.985513
ERR3684522	ERP110758	1.269	WGS	RANDOM	Illumina HiSeq 4000	e96db294-a626-11e8-a962-3c4a9275d6c8	Treponema pallidum subsp. pallidum SS14	ERX3674138	Illumina HiSeq 4000 paired end sequencing	_UK_T__pallidum_WGS__Population_genomic_analysis_of_UK_Syphilis_sequenced_directly_from_clinical_samples	Syphilis is a sexually transmitted infection caused by Treponema pallidum sub-species pallidum (TPP), a non-culturable Spirochaete bacteria. In recent years, global Syphilis prevalence has been increasing, with an estimated 12 million cases annually, and UK cases have risen particularly dramatically, with approximately 6000 UK cases in 2016 (compared to 3000/year as recently as 2012). However, our current understanding of pathogen diversity is extremely limited, both at the global and national scale. In collaboration with Public Health England, we will sequence a large collection UK Syphilis samples directly from clinical specimens in order to provide a detailed picture of countrywide Syphilis population structure and sexual network relationships.						63.68	TRUE	FALSE	0.999701	0.999687
ERR3684523	ERP110758	1.313	WGS	RANDOM	Illumina HiSeq 4000	e978a91a-a626-11e8-a962-3c4a9275d6c8	Treponema pallidum subsp. pallidum SS14	ERX3674139	Illumina HiSeq 4000 paired end sequencing	_UK_T__pallidum_WGS__Population_genomic_analysis_of_UK_Syphilis_sequenced_directly_from_clinical_samples	Syphilis is a sexually transmitted infection caused by Treponema pallidum sub-species pallidum (TPP), a non-culturable Spirochaete bacteria. In recent years, global Syphilis prevalence has been increasing, with an estimated 12 million cases annually, and UK cases have risen particularly dramatically, with approximately 6000 UK cases in 2016 (compared to 3000/year as recently as 2012). However, our current understanding of pathogen diversity is extremely limited, both at the global and national scale. In collaboration with Public Health England, we will sequence a large collection UK Syphilis samples directly from clinical specimens in order to provide a detailed picture of countrywide Syphilis population structure and sexual network relationships.						72.68	TRUE	FALSE	0.994606	0.994606
ERR3684524	ERP110758	2.281	WGS	RANDOM	Illumina HiSeq 4000	e981d03a-a626-11e8-a962-3c4a9275d6c8	Treponema pallidum subsp. pallidum SS14	ERX3674140	Illumina HiSeq 4000 paired end sequencing	_UK_T__pallidum_WGS__Population_genomic_analysis_of_UK_Syphilis_sequenced_directly_from_clinical_samples	Syphilis is a sexually transmitted infection caused by Treponema pallidum sub-species pallidum (TPP), a non-culturable Spirochaete bacteria. In recent years, global Syphilis prevalence has been increasing, with an estimated 12 million cases annually, and UK cases have risen particularly dramatically, with approximately 6000 UK cases in 2016 (compared to 3000/year as recently as 2012). However, our current understanding of pathogen diversity is extremely limited, both at the global and national scale. In collaboration with Public Health England, we will sequence a large collection UK Syphilis samples directly from clinical specimens in order to provide a detailed picture of countrywide Syphilis population structure and sexual network relationships.						73.77	TRUE	FALSE	0.999692	0.999651
ERR3684525	ERP110758	1.108	WGS	RANDOM	Illumina HiSeq 4000	e9907f9a-a626-11e8-a962-3c4a9275d6c8	Treponema pallidum subsp. pallidum SS14	ERX3674141	Illumina HiSeq 4000 paired end sequencing	_UK_T__pallidum_WGS__Population_genomic_analysis_of_UK_Syphilis_sequenced_directly_from_clinical_samples	Syphilis is a sexually transmitted infection caused by Treponema pallidum sub-species pallidum (TPP), a non-culturable Spirochaete bacteria. In recent years, global Syphilis prevalence has been increasing, with an estimated 12 million cases annually, and UK cases have risen particularly dramatically, with approximately 6000 UK cases in 2016 (compared to 3000/year as recently as 2012). However, our current understanding of pathogen diversity is extremely limited, both at the global and national scale. In collaboration with Public Health England, we will sequence a large collection UK Syphilis samples directly from clinical specimens in order to provide a detailed picture of countrywide Syphilis population structure and sexual network relationships.						70.75	TRUE	FALSE	0.998072	0.998072
ERR3684526	ERP110758	1.263	WGS	RANDOM	Illumina HiSeq 4000	e99d0558-a626-11e8-a962-3c4a9275d6c8	Treponema pallidum subsp. pallidum SS14	ERX3674142	Illumina HiSeq 4000 paired end sequencing	_UK_T__pallidum_WGS__Population_genomic_analysis_of_UK_Syphilis_sequenced_directly_from_clinical_samples	Syphilis is a sexually transmitted infection caused by Treponema pallidum sub-species pallidum (TPP), a non-culturable Spirochaete bacteria. In recent years, global Syphilis prevalence has been increasing, with an estimated 12 million cases annually, and UK cases have risen particularly dramatically, with approximately 6000 UK cases in 2016 (compared to 3000/year as recently as 2012). However, our current understanding of pathogen diversity is extremely limited, both at the global and national scale. In collaboration with Public Health England, we will sequence a large collection UK Syphilis samples directly from clinical specimens in order to provide a detailed picture of countrywide Syphilis population structure and sexual network relationships.						67.47	TRUE	FALSE	0.999771	0.999771
ERR3684527	ERP110758	0.474	WGS	RANDOM	Illumina HiSeq 4000	e9ac0fb2-a626-11e8-a962-3c4a9275d6c8	Treponema pallidum subsp. pallidum SS14	ERX3674143	Illumina HiSeq 4000 paired end sequencing	_UK_T__pallidum_WGS__Population_genomic_analysis_of_UK_Syphilis_sequenced_directly_from_clinical_samples	Syphilis is a sexually transmitted infection caused by Treponema pallidum sub-species pallidum (TPP), a non-culturable Spirochaete bacteria. In recent years, global Syphilis prevalence has been increasing, with an estimated 12 million cases annually, and UK cases have risen particularly dramatically, with approximately 6000 UK cases in 2016 (compared to 3000/year as recently as 2012). However, our current understanding of pathogen diversity is extremely limited, both at the global and national scale. In collaboration with Public Health England, we will sequence a large collection UK Syphilis samples directly from clinical specimens in order to provide a detailed picture of countrywide Syphilis population structure and sexual network relationships.						58.97	FALSE	FALSE
ERR3684528	ERP110758	1.535	WGS	RANDOM	Illumina HiSeq 4000	e9b84728-a626-11e8-a962-3c4a9275d6c8	Treponema pallidum subsp. pallidum SS14	ERX3674144	Illumina HiSeq 4000 paired end sequencing	_UK_T__pallidum_WGS__Population_genomic_analysis_of_UK_Syphilis_sequenced_directly_from_clinical_samples	Syphilis is a sexually transmitted infection caused by Treponema pallidum sub-species pallidum (TPP), a non-culturable Spirochaete bacteria. In recent years, global Syphilis prevalence has been increasing, with an estimated 12 million cases annually, and UK cases have risen particularly dramatically, with approximately 6000 UK cases in 2016 (compared to 3000/year as recently as 2012). However, our current understanding of pathogen diversity is extremely limited, both at the global and national scale. In collaboration with Public Health England, we will sequence a large collection UK Syphilis samples directly from clinical specimens in order to provide a detailed picture of countrywide Syphilis population structure and sexual network relationships.						62.97	TRUE	FALSE	0.999392	0.999392
ERR3684529	ERP110758	0.395	WGS	RANDOM	Illumina HiSeq 4000	e9c31dc4-a626-11e8-a962-3c4a9275d6c8	Treponema pallidum subsp. pallidum SS14	ERX3674145	Illumina HiSeq 4000 paired end sequencing	_UK_T__pallidum_WGS__Population_genomic_analysis_of_UK_Syphilis_sequenced_directly_from_clinical_samples	Syphilis is a sexually transmitted infection caused by Treponema pallidum sub-species pallidum (TPP), a non-culturable Spirochaete bacteria. In recent years, global Syphilis prevalence has been increasing, with an estimated 12 million cases annually, and UK cases have risen particularly dramatically, with approximately 6000 UK cases in 2016 (compared to 3000/year as recently as 2012). However, our current understanding of pathogen diversity is extremely limited, both at the global and national scale. In collaboration with Public Health England, we will sequence a large collection UK Syphilis samples directly from clinical specimens in order to provide a detailed picture of countrywide Syphilis population structure and sexual network relationships.						42.29	FALSE	FALSE
ERR3684530	ERP110758	6.537	WGS	RANDOM	Illumina HiSeq 4000	e9cbbfb0-a626-11e8-a962-3c4a9275d6c8	Treponema pallidum subsp. pallidum SS14	ERX3674146	Illumina HiSeq 4000 paired end sequencing	_UK_T__pallidum_WGS__Population_genomic_analysis_of_UK_Syphilis_sequenced_directly_from_clinical_samples	Syphilis is a sexually transmitted infection caused by Treponema pallidum sub-species pallidum (TPP), a non-culturable Spirochaete bacteria. In recent years, global Syphilis prevalence has been increasing, with an estimated 12 million cases annually, and UK cases have risen particularly dramatically, with approximately 6000 UK cases in 2016 (compared to 3000/year as recently as 2012). However, our current understanding of pathogen diversity is extremely limited, both at the global and national scale. In collaboration with Public Health England, we will sequence a large collection UK Syphilis samples directly from clinical specimens in order to provide a detailed picture of countrywide Syphilis population structure and sexual network relationships.						59.75	TRUE	FALSE	0.994764	0.994747
ERR3684531	ERP110758	1.132	WGS	RANDOM	Illumina HiSeq 4000	e9d4beee-a626-11e8-a962-3c4a9275d6c8	Treponema pallidum subsp. pallidum SS14	ERX3674147	Illumina HiSeq 4000 paired end sequencing	_UK_T__pallidum_WGS__Population_genomic_analysis_of_UK_Syphilis_sequenced_directly_from_clinical_samples	Syphilis is a sexually transmitted infection caused by Treponema pallidum sub-species pallidum (TPP), a non-culturable Spirochaete bacteria. In recent years, global Syphilis prevalence has been increasing, with an estimated 12 million cases annually, and UK cases have risen particularly dramatically, with approximately 6000 UK cases in 2016 (compared to 3000/year as recently as 2012). However, our current understanding of pathogen diversity is extremely limited, both at the global and national scale. In collaboration with Public Health England, we will sequence a large collection UK Syphilis samples directly from clinical specimens in order to provide a detailed picture of countrywide Syphilis population structure and sexual network relationships.						75.62	TRUE	FALSE	0.996464	0.996464
ERR3684532	ERP110758	0.876	WGS	RANDOM	Illumina HiSeq 4000	e9e15352-a626-11e8-a962-3c4a9275d6c8	Treponema pallidum subsp. pallidum SS14	ERX3674148	Illumina HiSeq 4000 paired end sequencing	_UK_T__pallidum_WGS__Population_genomic_analysis_of_UK_Syphilis_sequenced_directly_from_clinical_samples	Syphilis is a sexually transmitted infection caused by Treponema pallidum sub-species pallidum (TPP), a non-culturable Spirochaete bacteria. In recent years, global Syphilis prevalence has been increasing, with an estimated 12 million cases annually, and UK cases have risen particularly dramatically, with approximately 6000 UK cases in 2016 (compared to 3000/year as recently as 2012). However, our current understanding of pathogen diversity is extremely limited, both at the global and national scale. In collaboration with Public Health England, we will sequence a large collection UK Syphilis samples directly from clinical specimens in order to provide a detailed picture of countrywide Syphilis population structure and sexual network relationships.						27.62	FALSE	FALSE
ERR3684533	ERP110758	2.584	WGS	RANDOM	Illumina HiSeq 4000	e9f04d08-a626-11e8-a962-3c4a9275d6c8	Treponema pallidum subsp. pallidum SS14	ERX3674149	Illumina HiSeq 4000 paired end sequencing	_UK_T__pallidum_WGS__Population_genomic_analysis_of_UK_Syphilis_sequenced_directly_from_clinical_samples	Syphilis is a sexually transmitted infection caused by Treponema pallidum sub-species pallidum (TPP), a non-culturable Spirochaete bacteria. In recent years, global Syphilis prevalence has been increasing, with an estimated 12 million cases annually, and UK cases have risen particularly dramatically, with approximately 6000 UK cases in 2016 (compared to 3000/year as recently as 2012). However, our current understanding of pathogen diversity is extremely limited, both at the global and national scale. In collaboration with Public Health England, we will sequence a large collection UK Syphilis samples directly from clinical specimens in order to provide a detailed picture of countrywide Syphilis population structure and sexual network relationships.						76.4	TRUE	FALSE	0.998617	0.998617
ERR3684534	ERP110758	2.077	WGS	RANDOM	Illumina HiSeq 4000	e9f8959e-a626-11e8-a962-3c4a9275d6c8	Treponema pallidum subsp. pallidum SS14	ERX3674150	Illumina HiSeq 4000 paired end sequencing	_UK_T__pallidum_WGS__Population_genomic_analysis_of_UK_Syphilis_sequenced_directly_from_clinical_samples	Syphilis is a sexually transmitted infection caused by Treponema pallidum sub-species pallidum (TPP), a non-culturable Spirochaete bacteria. In recent years, global Syphilis prevalence has been increasing, with an estimated 12 million cases annually, and UK cases have risen particularly dramatically, with approximately 6000 UK cases in 2016 (compared to 3000/year as recently as 2012). However, our current understanding of pathogen diversity is extremely limited, both at the global and national scale. In collaboration with Public Health England, we will sequence a large collection UK Syphilis samples directly from clinical specimens in order to provide a detailed picture of countrywide Syphilis population structure and sexual network relationships.						62.11	TRUE	FALSE	0.9995	0.999447
ERR3684535	ERP110758	3.243	WGS	RANDOM	Illumina HiSeq 4000	e9ff82c8-a626-11e8-a962-3c4a9275d6c8	Treponema pallidum subsp. pallidum SS14	ERX3674151	Illumina HiSeq 4000 paired end sequencing	_UK_T__pallidum_WGS__Population_genomic_analysis_of_UK_Syphilis_sequenced_directly_from_clinical_samples	Syphilis is a sexually transmitted infection caused by Treponema pallidum sub-species pallidum (TPP), a non-culturable Spirochaete bacteria. In recent years, global Syphilis prevalence has been increasing, with an estimated 12 million cases annually, and UK cases have risen particularly dramatically, with approximately 6000 UK cases in 2016 (compared to 3000/year as recently as 2012). However, our current understanding of pathogen diversity is extremely limited, both at the global and national scale. In collaboration with Public Health England, we will sequence a large collection UK Syphilis samples directly from clinical specimens in order to provide a detailed picture of countrywide Syphilis population structure and sexual network relationships.						68.82	TRUE	FALSE	0.999531	0.999531
ERR3684536	ERP110758	0.572	WGS	RANDOM	Illumina HiSeq 4000	ea06323a-a626-11e8-a962-3c4a9275d6c8	Treponema pallidum subsp. pallidum SS14	ERX3674152	Illumina HiSeq 4000 paired end sequencing	_UK_T__pallidum_WGS__Population_genomic_analysis_of_UK_Syphilis_sequenced_directly_from_clinical_samples	Syphilis is a sexually transmitted infection caused by Treponema pallidum sub-species pallidum (TPP), a non-culturable Spirochaete bacteria. In recent years, global Syphilis prevalence has been increasing, with an estimated 12 million cases annually, and UK cases have risen particularly dramatically, with approximately 6000 UK cases in 2016 (compared to 3000/year as recently as 2012). However, our current understanding of pathogen diversity is extremely limited, both at the global and national scale. In collaboration with Public Health England, we will sequence a large collection UK Syphilis samples directly from clinical specimens in order to provide a detailed picture of countrywide Syphilis population structure and sexual network relationships.						40.01	FALSE	FALSE
ERR3684537	ERP110758	5.28	WGS	RANDOM	Illumina HiSeq 4000	ea0cccbc-a626-11e8-a962-3c4a9275d6c8	Treponema pallidum subsp. pallidum SS14	ERX3674153	Illumina HiSeq 4000 paired end sequencing	_UK_T__pallidum_WGS__Population_genomic_analysis_of_UK_Syphilis_sequenced_directly_from_clinical_samples	Syphilis is a sexually transmitted infection caused by Treponema pallidum sub-species pallidum (TPP), a non-culturable Spirochaete bacteria. In recent years, global Syphilis prevalence has been increasing, with an estimated 12 million cases annually, and UK cases have risen particularly dramatically, with approximately 6000 UK cases in 2016 (compared to 3000/year as recently as 2012). However, our current understanding of pathogen diversity is extremely limited, both at the global and national scale. In collaboration with Public Health England, we will sequence a large collection UK Syphilis samples directly from clinical specimens in order to provide a detailed picture of countrywide Syphilis population structure and sexual network relationships.						22.67	TRUE	FALSE	0.976762	0.976762
ERR3684538	ERP110758	2.034	WGS	RANDOM	Illumina HiSeq 4000	ea136ef0-a626-11e8-a962-3c4a9275d6c8	Treponema pallidum subsp. pallidum SS14	ERX3674154	Illumina HiSeq 4000 paired end sequencing	_UK_T__pallidum_WGS__Population_genomic_analysis_of_UK_Syphilis_sequenced_directly_from_clinical_samples	Syphilis is a sexually transmitted infection caused by Treponema pallidum sub-species pallidum (TPP), a non-culturable Spirochaete bacteria. In recent years, global Syphilis prevalence has been increasing, with an estimated 12 million cases annually, and UK cases have risen particularly dramatically, with approximately 6000 UK cases in 2016 (compared to 3000/year as recently as 2012). However, our current understanding of pathogen diversity is extremely limited, both at the global and national scale. In collaboration with Public Health England, we will sequence a large collection UK Syphilis samples directly from clinical specimens in order to provide a detailed picture of countrywide Syphilis population structure and sexual network relationships.						47.75	TRUE	FALSE	0.991517	0.991517
ERR3684539	ERP110758	0.738	WGS	RANDOM	Illumina HiSeq 4000	ea1a88b6-a626-11e8-a962-3c4a9275d6c8	Treponema pallidum subsp. pallidum SS14	ERX3674155	Illumina HiSeq 4000 paired end sequencing	_UK_T__pallidum_WGS__Population_genomic_analysis_of_UK_Syphilis_sequenced_directly_from_clinical_samples	Syphilis is a sexually transmitted infection caused by Treponema pallidum sub-species pallidum (TPP), a non-culturable Spirochaete bacteria. In recent years, global Syphilis prevalence has been increasing, with an estimated 12 million cases annually, and UK cases have risen particularly dramatically, with approximately 6000 UK cases in 2016 (compared to 3000/year as recently as 2012). However, our current understanding of pathogen diversity is extremely limited, both at the global and national scale. In collaboration with Public Health England, we will sequence a large collection UK Syphilis samples directly from clinical specimens in order to provide a detailed picture of countrywide Syphilis population structure and sexual network relationships.						59.77	FALSE	FALSE
ERR3684540	ERP110758	1.263	WGS	RANDOM	Illumina HiSeq 4000	ea213846-a626-11e8-a962-3c4a9275d6c8	Treponema pallidum subsp. pallidum SS14	ERX3674156	Illumina HiSeq 4000 paired end sequencing	_UK_T__pallidum_WGS__Population_genomic_analysis_of_UK_Syphilis_sequenced_directly_from_clinical_samples	Syphilis is a sexually transmitted infection caused by Treponema pallidum sub-species pallidum (TPP), a non-culturable Spirochaete bacteria. In recent years, global Syphilis prevalence has been increasing, with an estimated 12 million cases annually, and UK cases have risen particularly dramatically, with approximately 6000 UK cases in 2016 (compared to 3000/year as recently as 2012). However, our current understanding of pathogen diversity is extremely limited, both at the global and national scale. In collaboration with Public Health England, we will sequence a large collection UK Syphilis samples directly from clinical specimens in order to provide a detailed picture of countrywide Syphilis population structure and sexual network relationships.						63.1	TRUE	FALSE	0.99935	0.99935
ERR3684541	ERP110758	0.253	WGS	RANDOM	Illumina HiSeq 4000	ea27e1e6-a626-11e8-a962-3c4a9275d6c8	Treponema pallidum subsp. pallidum SS14	ERX3674157	Illumina HiSeq 4000 paired end sequencing	_UK_T__pallidum_WGS__Population_genomic_analysis_of_UK_Syphilis_sequenced_directly_from_clinical_samples	Syphilis is a sexually transmitted infection caused by Treponema pallidum sub-species pallidum (TPP), a non-culturable Spirochaete bacteria. In recent years, global Syphilis prevalence has been increasing, with an estimated 12 million cases annually, and UK cases have risen particularly dramatically, with approximately 6000 UK cases in 2016 (compared to 3000/year as recently as 2012). However, our current understanding of pathogen diversity is extremely limited, both at the global and national scale. In collaboration with Public Health England, we will sequence a large collection UK Syphilis samples directly from clinical specimens in order to provide a detailed picture of countrywide Syphilis population structure and sexual network relationships.						53.22	FALSE	FALSE
ERR3684542	ERP110758	1.847	WGS	RANDOM	Illumina HiSeq 4000	ea2e652a-a626-11e8-a962-3c4a9275d6c8	Treponema pallidum subsp. pallidum SS14	ERX3674158	Illumina HiSeq 4000 paired end sequencing	_UK_T__pallidum_WGS__Population_genomic_analysis_of_UK_Syphilis_sequenced_directly_from_clinical_samples	Syphilis is a sexually transmitted infection caused by Treponema pallidum sub-species pallidum (TPP), a non-culturable Spirochaete bacteria. In recent years, global Syphilis prevalence has been increasing, with an estimated 12 million cases annually, and UK cases have risen particularly dramatically, with approximately 6000 UK cases in 2016 (compared to 3000/year as recently as 2012). However, our current understanding of pathogen diversity is extremely limited, both at the global and national scale. In collaboration with Public Health England, we will sequence a large collection UK Syphilis samples directly from clinical specimens in order to provide a detailed picture of countrywide Syphilis population structure and sexual network relationships.						50.11	TRUE	FALSE	0.979469	0.979404
ERR3684543	ERP110758	7.462	WGS	RANDOM	Illumina HiSeq 4000	ea34e2c4-a626-11e8-a962-3c4a9275d6c8	Treponema pallidum subsp. pallidum SS14	ERX3674159	Illumina HiSeq 4000 paired end sequencing	_UK_T__pallidum_WGS__Population_genomic_analysis_of_UK_Syphilis_sequenced_directly_from_clinical_samples	Syphilis is a sexually transmitted infection caused by Treponema pallidum sub-species pallidum (TPP), a non-culturable Spirochaete bacteria. In recent years, global Syphilis prevalence has been increasing, with an estimated 12 million cases annually, and UK cases have risen particularly dramatically, with approximately 6000 UK cases in 2016 (compared to 3000/year as recently as 2012). However, our current understanding of pathogen diversity is extremely limited, both at the global and national scale. In collaboration with Public Health England, we will sequence a large collection UK Syphilis samples directly from clinical specimens in order to provide a detailed picture of countrywide Syphilis population structure and sexual network relationships.						6.01	TRUE	FALSE	0.945593	0.945593
ERR3684544	ERP110758	0.812	WGS	RANDOM	Illumina HiSeq 4000	ea3b6ae0-a626-11e8-a962-3c4a9275d6c8	Treponema pallidum subsp. pallidum SS14	ERX3674160	Illumina HiSeq 4000 paired end sequencing	_UK_T__pallidum_WGS__Population_genomic_analysis_of_UK_Syphilis_sequenced_directly_from_clinical_samples	Syphilis is a sexually transmitted infection caused by Treponema pallidum sub-species pallidum (TPP), a non-culturable Spirochaete bacteria. In recent years, global Syphilis prevalence has been increasing, with an estimated 12 million cases annually, and UK cases have risen particularly dramatically, with approximately 6000 UK cases in 2016 (compared to 3000/year as recently as 2012). However, our current understanding of pathogen diversity is extremely limited, both at the global and national scale. In collaboration with Public Health England, we will sequence a large collection UK Syphilis samples directly from clinical specimens in order to provide a detailed picture of countrywide Syphilis population structure and sexual network relationships.						47.81	FALSE	FALSE
ERR3684545	ERP110758	0.244	WGS	RANDOM	Illumina HiSeq 4000	ea41d8bc-a626-11e8-a962-3c4a9275d6c8	Treponema pallidum subsp. pallidum SS14	ERX3674161	Illumina HiSeq 4000 paired end sequencing	_UK_T__pallidum_WGS__Population_genomic_analysis_of_UK_Syphilis_sequenced_directly_from_clinical_samples	Syphilis is a sexually transmitted infection caused by Treponema pallidum sub-species pallidum (TPP), a non-culturable Spirochaete bacteria. In recent years, global Syphilis prevalence has been increasing, with an estimated 12 million cases annually, and UK cases have risen particularly dramatically, with approximately 6000 UK cases in 2016 (compared to 3000/year as recently as 2012). However, our current understanding of pathogen diversity is extremely limited, both at the global and national scale. In collaboration with Public Health England, we will sequence a large collection UK Syphilis samples directly from clinical specimens in order to provide a detailed picture of countrywide Syphilis population structure and sexual network relationships.						62.79	FALSE	FALSE
ERR3684546	ERP110758	0.22	WGS	RANDOM	Illumina HiSeq 4000	ea484ba2-a626-11e8-a962-3c4a9275d6c8	Treponema pallidum subsp. pallidum SS14	ERX3674162	Illumina HiSeq 4000 paired end sequencing	_UK_T__pallidum_WGS__Population_genomic_analysis_of_UK_Syphilis_sequenced_directly_from_clinical_samples	Syphilis is a sexually transmitted infection caused by Treponema pallidum sub-species pallidum (TPP), a non-culturable Spirochaete bacteria. In recent years, global Syphilis prevalence has been increasing, with an estimated 12 million cases annually, and UK cases have risen particularly dramatically, with approximately 6000 UK cases in 2016 (compared to 3000/year as recently as 2012). However, our current understanding of pathogen diversity is extremely limited, both at the global and national scale. In collaboration with Public Health England, we will sequence a large collection UK Syphilis samples directly from clinical specimens in order to provide a detailed picture of countrywide Syphilis population structure and sexual network relationships.						39.25	FALSE	FALSE
ERR3684547	ERP110758	2.163	WGS	RANDOM	Illumina HiSeq 4000	ea4ecd42-a626-11e8-a962-3c4a9275d6c8	Treponema pallidum subsp. pallidum SS14	ERX3674163	Illumina HiSeq 4000 paired end sequencing	_UK_T__pallidum_WGS__Population_genomic_analysis_of_UK_Syphilis_sequenced_directly_from_clinical_samples	Syphilis is a sexually transmitted infection caused by Treponema pallidum sub-species pallidum (TPP), a non-culturable Spirochaete bacteria. In recent years, global Syphilis prevalence has been increasing, with an estimated 12 million cases annually, and UK cases have risen particularly dramatically, with approximately 6000 UK cases in 2016 (compared to 3000/year as recently as 2012). However, our current understanding of pathogen diversity is extremely limited, both at the global and national scale. In collaboration with Public Health England, we will sequence a large collection UK Syphilis samples directly from clinical specimens in order to provide a detailed picture of countrywide Syphilis population structure and sexual network relationships.						24	TRUE	FALSE	0.989104	0.988946
ERR3684548	ERP110758	2.197	WGS	RANDOM	Illumina HiSeq 4000	ea55403c-a626-11e8-a962-3c4a9275d6c8	Treponema pallidum subsp. pallidum SS14	ERX3674164	Illumina HiSeq 4000 paired end sequencing	_UK_T__pallidum_WGS__Population_genomic_analysis_of_UK_Syphilis_sequenced_directly_from_clinical_samples	Syphilis is a sexually transmitted infection caused by Treponema pallidum sub-species pallidum (TPP), a non-culturable Spirochaete bacteria. In recent years, global Syphilis prevalence has been increasing, with an estimated 12 million cases annually, and UK cases have risen particularly dramatically, with approximately 6000 UK cases in 2016 (compared to 3000/year as recently as 2012). However, our current understanding of pathogen diversity is extremely limited, both at the global and national scale. In collaboration with Public Health England, we will sequence a large collection UK Syphilis samples directly from clinical specimens in order to provide a detailed picture of countrywide Syphilis population structure and sexual network relationships.						65.86	TRUE	FALSE	0.998861	0.998869
ERR3684549	ERP110758	0.512	WGS	RANDOM	Illumina HiSeq 4000	ea5bc9ca-a626-11e8-a962-3c4a9275d6c8	Treponema pallidum subsp. pallidum SS14	ERX3674165	Illumina HiSeq 4000 paired end sequencing	_UK_T__pallidum_WGS__Population_genomic_analysis_of_UK_Syphilis_sequenced_directly_from_clinical_samples	Syphilis is a sexually transmitted infection caused by Treponema pallidum sub-species pallidum (TPP), a non-culturable Spirochaete bacteria. In recent years, global Syphilis prevalence has been increasing, with an estimated 12 million cases annually, and UK cases have risen particularly dramatically, with approximately 6000 UK cases in 2016 (compared to 3000/year as recently as 2012). However, our current understanding of pathogen diversity is extremely limited, both at the global and national scale. In collaboration with Public Health England, we will sequence a large collection UK Syphilis samples directly from clinical specimens in order to provide a detailed picture of countrywide Syphilis population structure and sexual network relationships.						59.3	FALSE	FALSE
ERR3684550	ERP110758	1.122	WGS	RANDOM	Illumina HiSeq 4000	ea624264-a626-11e8-a962-3c4a9275d6c8	Treponema pallidum subsp. pallidum SS14	ERX3674166	Illumina HiSeq 4000 paired end sequencing	_UK_T__pallidum_WGS__Population_genomic_analysis_of_UK_Syphilis_sequenced_directly_from_clinical_samples	Syphilis is a sexually transmitted infection caused by Treponema pallidum sub-species pallidum (TPP), a non-culturable Spirochaete bacteria. In recent years, global Syphilis prevalence has been increasing, with an estimated 12 million cases annually, and UK cases have risen particularly dramatically, with approximately 6000 UK cases in 2016 (compared to 3000/year as recently as 2012). However, our current understanding of pathogen diversity is extremely limited, both at the global and national scale. In collaboration with Public Health England, we will sequence a large collection UK Syphilis samples directly from clinical specimens in order to provide a detailed picture of countrywide Syphilis population structure and sexual network relationships.						59.12	TRUE	FALSE	0.999809	0.999809
ERR3684551	ERP110758	1.918	WGS	RANDOM	Illumina HiSeq 4000	ea68b180-a626-11e8-a962-3c4a9275d6c8	Treponema pallidum subsp. pallidum SS14	ERX3674167	Illumina HiSeq 4000 paired end sequencing	_UK_T__pallidum_WGS__Population_genomic_analysis_of_UK_Syphilis_sequenced_directly_from_clinical_samples	Syphilis is a sexually transmitted infection caused by Treponema pallidum sub-species pallidum (TPP), a non-culturable Spirochaete bacteria. In recent years, global Syphilis prevalence has been increasing, with an estimated 12 million cases annually, and UK cases have risen particularly dramatically, with approximately 6000 UK cases in 2016 (compared to 3000/year as recently as 2012). However, our current understanding of pathogen diversity is extremely limited, both at the global and national scale. In collaboration with Public Health England, we will sequence a large collection UK Syphilis samples directly from clinical specimens in order to provide a detailed picture of countrywide Syphilis population structure and sexual network relationships.						64.69	TRUE	FALSE	0.997504	0.997504
ERR3684552	ERP110758	1.452	WGS	RANDOM	Illumina HiSeq 4000	ea6fa008-a626-11e8-a962-3c4a9275d6c8	Treponema pallidum subsp. pallidum SS14	ERX3674168	Illumina HiSeq 4000 paired end sequencing	_UK_T__pallidum_WGS__Population_genomic_analysis_of_UK_Syphilis_sequenced_directly_from_clinical_samples	Syphilis is a sexually transmitted infection caused by Treponema pallidum sub-species pallidum (TPP), a non-culturable Spirochaete bacteria. In recent years, global Syphilis prevalence has been increasing, with an estimated 12 million cases annually, and UK cases have risen particularly dramatically, with approximately 6000 UK cases in 2016 (compared to 3000/year as recently as 2012). However, our current understanding of pathogen diversity is extremely limited, both at the global and national scale. In collaboration with Public Health England, we will sequence a large collection UK Syphilis samples directly from clinical specimens in order to provide a detailed picture of countrywide Syphilis population structure and sexual network relationships.						63.56	TRUE	FALSE	0.999227	0.999227
ERR3684553	ERP110758	1.54	WGS	RANDOM	Illumina HiSeq 4000	ea761abe-a626-11e8-a962-3c4a9275d6c8	Treponema pallidum subsp. pallidum SS14	ERX3674169	Illumina HiSeq 4000 paired end sequencing	_UK_T__pallidum_WGS__Population_genomic_analysis_of_UK_Syphilis_sequenced_directly_from_clinical_samples	Syphilis is a sexually transmitted infection caused by Treponema pallidum sub-species pallidum (TPP), a non-culturable Spirochaete bacteria. In recent years, global Syphilis prevalence has been increasing, with an estimated 12 million cases annually, and UK cases have risen particularly dramatically, with approximately 6000 UK cases in 2016 (compared to 3000/year as recently as 2012). However, our current understanding of pathogen diversity is extremely limited, both at the global and national scale. In collaboration with Public Health England, we will sequence a large collection UK Syphilis samples directly from clinical specimens in order to provide a detailed picture of countrywide Syphilis population structure and sexual network relationships.						55.17	TRUE	FALSE	0.999675	0.999675
ERR3684554	ERP110758	0.198	WGS	RANDOM	Illumina HiSeq 4000	ea7e738a-a626-11e8-a962-3c4a9275d6c8	Treponema pallidum subsp. pallidum SS14	ERX3674170	Illumina HiSeq 4000 paired end sequencing	_UK_T__pallidum_WGS__Population_genomic_analysis_of_UK_Syphilis_sequenced_directly_from_clinical_samples	Syphilis is a sexually transmitted infection caused by Treponema pallidum sub-species pallidum (TPP), a non-culturable Spirochaete bacteria. In recent years, global Syphilis prevalence has been increasing, with an estimated 12 million cases annually, and UK cases have risen particularly dramatically, with approximately 6000 UK cases in 2016 (compared to 3000/year as recently as 2012). However, our current understanding of pathogen diversity is extremely limited, both at the global and national scale. In collaboration with Public Health England, we will sequence a large collection UK Syphilis samples directly from clinical specimens in order to provide a detailed picture of countrywide Syphilis population structure and sexual network relationships.						42.83	FALSE	FALSE
ERR3684555	ERP110758	1.048	WGS	RANDOM	Illumina HiSeq 4000	ea84f1a6-a626-11e8-a962-3c4a9275d6c8	Treponema pallidum subsp. pallidum SS14	ERX3674171	Illumina HiSeq 4000 paired end sequencing	_UK_T__pallidum_WGS__Population_genomic_analysis_of_UK_Syphilis_sequenced_directly_from_clinical_samples	Syphilis is a sexually transmitted infection caused by Treponema pallidum sub-species pallidum (TPP), a non-culturable Spirochaete bacteria. In recent years, global Syphilis prevalence has been increasing, with an estimated 12 million cases annually, and UK cases have risen particularly dramatically, with approximately 6000 UK cases in 2016 (compared to 3000/year as recently as 2012). However, our current understanding of pathogen diversity is extremely limited, both at the global and national scale. In collaboration with Public Health England, we will sequence a large collection UK Syphilis samples directly from clinical specimens in order to provide a detailed picture of countrywide Syphilis population structure and sexual network relationships.						50.99	TRUE	FALSE	0.999742	0.999742
ERR3684556	ERP110758	2.311	WGS	RANDOM	Illumina HiSeq 4000	ea8bd976-a626-11e8-a962-3c4a9275d6c8	Treponema pallidum subsp. pallidum SS14	ERX3674172	Illumina HiSeq 4000 paired end sequencing	_UK_T__pallidum_WGS__Population_genomic_analysis_of_UK_Syphilis_sequenced_directly_from_clinical_samples	Syphilis is a sexually transmitted infection caused by Treponema pallidum sub-species pallidum (TPP), a non-culturable Spirochaete bacteria. In recent years, global Syphilis prevalence has been increasing, with an estimated 12 million cases annually, and UK cases have risen particularly dramatically, with approximately 6000 UK cases in 2016 (compared to 3000/year as recently as 2012). However, our current understanding of pathogen diversity is extremely limited, both at the global and national scale. In collaboration with Public Health England, we will sequence a large collection UK Syphilis samples directly from clinical specimens in order to provide a detailed picture of countrywide Syphilis population structure and sexual network relationships.						73.4	TRUE	FALSE	0.999776	0.999776
ERR3684557	ERP110758	1.187	WGS	RANDOM	Illumina HiSeq 4000	ea93125e-a626-11e8-a962-3c4a9275d6c8	Treponema pallidum subsp. pallidum SS14	ERX3674173	Illumina HiSeq 4000 paired end sequencing	_UK_T__pallidum_WGS__Population_genomic_analysis_of_UK_Syphilis_sequenced_directly_from_clinical_samples	Syphilis is a sexually transmitted infection caused by Treponema pallidum sub-species pallidum (TPP), a non-culturable Spirochaete bacteria. In recent years, global Syphilis prevalence has been increasing, with an estimated 12 million cases annually, and UK cases have risen particularly dramatically, with approximately 6000 UK cases in 2016 (compared to 3000/year as recently as 2012). However, our current understanding of pathogen diversity is extremely limited, both at the global and national scale. In collaboration with Public Health England, we will sequence a large collection UK Syphilis samples directly from clinical specimens in order to provide a detailed picture of countrywide Syphilis population structure and sexual network relationships.						62.1	TRUE	FALSE	0.999641	0.999641
ERR3684558	ERP110758	3.185	WGS	RANDOM	Illumina HiSeq 4000	ea99916a-a626-11e8-a962-3c4a9275d6c8	Treponema pallidum subsp. pallidum SS14	ERX3674174	Illumina HiSeq 4000 paired end sequencing	_UK_T__pallidum_WGS__Population_genomic_analysis_of_UK_Syphilis_sequenced_directly_from_clinical_samples	Syphilis is a sexually transmitted infection caused by Treponema pallidum sub-species pallidum (TPP), a non-culturable Spirochaete bacteria. In recent years, global Syphilis prevalence has been increasing, with an estimated 12 million cases annually, and UK cases have risen particularly dramatically, with approximately 6000 UK cases in 2016 (compared to 3000/year as recently as 2012). However, our current understanding of pathogen diversity is extremely limited, both at the global and national scale. In collaboration with Public Health England, we will sequence a large collection UK Syphilis samples directly from clinical specimens in order to provide a detailed picture of countrywide Syphilis population structure and sexual network relationships.						66.68	TRUE	FALSE	0.999724	0.999724
ERR3684559	ERP110758	0.266	WGS	RANDOM	Illumina HiSeq 4000	eaa019fe-a626-11e8-a962-3c4a9275d6c8	Treponema pallidum subsp. pallidum SS14	ERX3674175	Illumina HiSeq 4000 paired end sequencing	_UK_T__pallidum_WGS__Population_genomic_analysis_of_UK_Syphilis_sequenced_directly_from_clinical_samples	Syphilis is a sexually transmitted infection caused by Treponema pallidum sub-species pallidum (TPP), a non-culturable Spirochaete bacteria. In recent years, global Syphilis prevalence has been increasing, with an estimated 12 million cases annually, and UK cases have risen particularly dramatically, with approximately 6000 UK cases in 2016 (compared to 3000/year as recently as 2012). However, our current understanding of pathogen diversity is extremely limited, both at the global and national scale. In collaboration with Public Health England, we will sequence a large collection UK Syphilis samples directly from clinical specimens in order to provide a detailed picture of countrywide Syphilis population structure and sexual network relationships.						48.49	FALSE	FALSE
ERR3684560	ERP110758	2.335	WGS	RANDOM	Illumina HiSeq 4000	eaa69a86-a626-11e8-a962-3c4a9275d6c8	Treponema pallidum subsp. pallidum SS14	ERX3674176	Illumina HiSeq 4000 paired end sequencing	_UK_T__pallidum_WGS__Population_genomic_analysis_of_UK_Syphilis_sequenced_directly_from_clinical_samples	Syphilis is a sexually transmitted infection caused by Treponema pallidum sub-species pallidum (TPP), a non-culturable Spirochaete bacteria. In recent years, global Syphilis prevalence has been increasing, with an estimated 12 million cases annually, and UK cases have risen particularly dramatically, with approximately 6000 UK cases in 2016 (compared to 3000/year as recently as 2012). However, our current understanding of pathogen diversity is extremely limited, both at the global and national scale. In collaboration with Public Health England, we will sequence a large collection UK Syphilis samples directly from clinical specimens in order to provide a detailed picture of countrywide Syphilis population structure and sexual network relationships.						70.94	TRUE	FALSE	0.999917	0.999917
ERR3684561	ERP110758	0.511	WGS	RANDOM	Illumina HiSeq 4000	eaae4d26-a626-11e8-a962-3c4a9275d6c8	Treponema pallidum subsp. pallidum SS14	ERX3674177	Illumina HiSeq 4000 paired end sequencing	_UK_T__pallidum_WGS__Population_genomic_analysis_of_UK_Syphilis_sequenced_directly_from_clinical_samples	Syphilis is a sexually transmitted infection caused by Treponema pallidum sub-species pallidum (TPP), a non-culturable Spirochaete bacteria. In recent years, global Syphilis prevalence has been increasing, with an estimated 12 million cases annually, and UK cases have risen particularly dramatically, with approximately 6000 UK cases in 2016 (compared to 3000/year as recently as 2012). However, our current understanding of pathogen diversity is extremely limited, both at the global and national scale. In collaboration with Public Health England, we will sequence a large collection UK Syphilis samples directly from clinical specimens in order to provide a detailed picture of countrywide Syphilis population structure and sexual network relationships.						46.02	FALSE	FALSE
ERR3684562	ERP110758	0.18	WGS	RANDOM	Illumina HiSeq 4000	eab4c9ee-a626-11e8-a962-3c4a9275d6c8	Treponema pallidum subsp. pallidum SS14	ERX3674178	Illumina HiSeq 4000 paired end sequencing	_UK_T__pallidum_WGS__Population_genomic_analysis_of_UK_Syphilis_sequenced_directly_from_clinical_samples	Syphilis is a sexually transmitted infection caused by Treponema pallidum sub-species pallidum (TPP), a non-culturable Spirochaete bacteria. In recent years, global Syphilis prevalence has been increasing, with an estimated 12 million cases annually, and UK cases have risen particularly dramatically, with approximately 6000 UK cases in 2016 (compared to 3000/year as recently as 2012). However, our current understanding of pathogen diversity is extremely limited, both at the global and national scale. In collaboration with Public Health England, we will sequence a large collection UK Syphilis samples directly from clinical specimens in order to provide a detailed picture of countrywide Syphilis population structure and sexual network relationships.						61.65	FALSE	FALSE
ERR3684563	ERP110758	0.215	WGS	RANDOM	Illumina HiSeq 4000	eabc53d0-a626-11e8-a962-3c4a9275d6c8	Treponema pallidum subsp. pallidum SS14	ERX3674179	Illumina HiSeq 4000 paired end sequencing	_UK_T__pallidum_WGS__Population_genomic_analysis_of_UK_Syphilis_sequenced_directly_from_clinical_samples	Syphilis is a sexually transmitted infection caused by Treponema pallidum sub-species pallidum (TPP), a non-culturable Spirochaete bacteria. In recent years, global Syphilis prevalence has been increasing, with an estimated 12 million cases annually, and UK cases have risen particularly dramatically, with approximately 6000 UK cases in 2016 (compared to 3000/year as recently as 2012). However, our current understanding of pathogen diversity is extremely limited, both at the global and national scale. In collaboration with Public Health England, we will sequence a large collection UK Syphilis samples directly from clinical specimens in order to provide a detailed picture of countrywide Syphilis population structure and sexual network relationships.						59.77	FALSE	FALSE
ERR3684564	ERP110758	3.017	WGS	RANDOM	Illumina HiSeq 4000	eada0a42-a626-11e8-a962-3c4a9275d6c8	Treponema pallidum subsp. pallidum SS14	ERX3674180	Illumina HiSeq 4000 paired end sequencing	_UK_T__pallidum_WGS__Population_genomic_analysis_of_UK_Syphilis_sequenced_directly_from_clinical_samples	Syphilis is a sexually transmitted infection caused by Treponema pallidum sub-species pallidum (TPP), a non-culturable Spirochaete bacteria. In recent years, global Syphilis prevalence has been increasing, with an estimated 12 million cases annually, and UK cases have risen particularly dramatically, with approximately 6000 UK cases in 2016 (compared to 3000/year as recently as 2012). However, our current understanding of pathogen diversity is extremely limited, both at the global and national scale. In collaboration with Public Health England, we will sequence a large collection UK Syphilis samples directly from clinical specimens in order to provide a detailed picture of countrywide Syphilis population structure and sexual network relationships.						61.15	TRUE	FALSE	0.999613	0.999613
ERR3684565	ERP110758	1.456	WGS	RANDOM	Illumina HiSeq 4000	eae0cc38-a626-11e8-a962-3c4a9275d6c8	Treponema pallidum subsp. pallidum SS14	ERX3674181	Illumina HiSeq 4000 paired end sequencing	_UK_T__pallidum_WGS__Population_genomic_analysis_of_UK_Syphilis_sequenced_directly_from_clinical_samples	Syphilis is a sexually transmitted infection caused by Treponema pallidum sub-species pallidum (TPP), a non-culturable Spirochaete bacteria. In recent years, global Syphilis prevalence has been increasing, with an estimated 12 million cases annually, and UK cases have risen particularly dramatically, with approximately 6000 UK cases in 2016 (compared to 3000/year as recently as 2012). However, our current understanding of pathogen diversity is extremely limited, both at the global and national scale. In collaboration with Public Health England, we will sequence a large collection UK Syphilis samples directly from clinical specimens in order to provide a detailed picture of countrywide Syphilis population structure and sexual network relationships.						61.75	TRUE	FALSE	0.997663	0.997663
ERR3684566	ERP110758	1.445	WGS	RANDOM	Illumina HiSeq 4000	eae75e04-a626-11e8-a962-3c4a9275d6c8	Treponema pallidum subsp. pallidum SS14	ERX3674182	Illumina HiSeq 4000 paired end sequencing	_UK_T__pallidum_WGS__Population_genomic_analysis_of_UK_Syphilis_sequenced_directly_from_clinical_samples	Syphilis is a sexually transmitted infection caused by Treponema pallidum sub-species pallidum (TPP), a non-culturable Spirochaete bacteria. In recent years, global Syphilis prevalence has been increasing, with an estimated 12 million cases annually, and UK cases have risen particularly dramatically, with approximately 6000 UK cases in 2016 (compared to 3000/year as recently as 2012). However, our current understanding of pathogen diversity is extremely limited, both at the global and national scale. In collaboration with Public Health England, we will sequence a large collection UK Syphilis samples directly from clinical specimens in order to provide a detailed picture of countrywide Syphilis population structure and sexual network relationships.						67.32	TRUE	FALSE	0.996276	0.996276
ERR3684567	ERP110758	1.191	WGS	RANDOM	Illumina HiSeq 4000	eaeec55e-a626-11e8-a962-3c4a9275d6c8	Treponema pallidum subsp. pallidum SS14	ERX3674183	Illumina HiSeq 4000 paired end sequencing	_UK_T__pallidum_WGS__Population_genomic_analysis_of_UK_Syphilis_sequenced_directly_from_clinical_samples	Syphilis is a sexually transmitted infection caused by Treponema pallidum sub-species pallidum (TPP), a non-culturable Spirochaete bacteria. In recent years, global Syphilis prevalence has been increasing, with an estimated 12 million cases annually, and UK cases have risen particularly dramatically, with approximately 6000 UK cases in 2016 (compared to 3000/year as recently as 2012). However, our current understanding of pathogen diversity is extremely limited, both at the global and national scale. In collaboration with Public Health England, we will sequence a large collection UK Syphilis samples directly from clinical specimens in order to provide a detailed picture of countrywide Syphilis population structure and sexual network relationships.						56.21	TRUE	FALSE	0.999605	0.999605
ERR3684568	ERP110758	1.836	WGS	RANDOM	Illumina HiSeq 4000	eaf73e82-a626-11e8-a962-3c4a9275d6c8	Treponema pallidum subsp. pallidum SS14	ERX3674184	Illumina HiSeq 4000 paired end sequencing	_UK_T__pallidum_WGS__Population_genomic_analysis_of_UK_Syphilis_sequenced_directly_from_clinical_samples	Syphilis is a sexually transmitted infection caused by Treponema pallidum sub-species pallidum (TPP), a non-culturable Spirochaete bacteria. In recent years, global Syphilis prevalence has been increasing, with an estimated 12 million cases annually, and UK cases have risen particularly dramatically, with approximately 6000 UK cases in 2016 (compared to 3000/year as recently as 2012). However, our current understanding of pathogen diversity is extremely limited, both at the global and national scale. In collaboration with Public Health England, we will sequence a large collection UK Syphilis samples directly from clinical specimens in order to provide a detailed picture of countrywide Syphilis population structure and sexual network relationships.						63.25	TRUE	FALSE	0.999941	0.999941
ERR3684569	ERP110758	1.611	WGS	RANDOM	Illumina HiSeq 4000	eafe4966-a626-11e8-a962-3c4a9275d6c8	Treponema pallidum subsp. pallidum SS14	ERX3674185	Illumina HiSeq 4000 paired end sequencing	_UK_T__pallidum_WGS__Population_genomic_analysis_of_UK_Syphilis_sequenced_directly_from_clinical_samples	Syphilis is a sexually transmitted infection caused by Treponema pallidum sub-species pallidum (TPP), a non-culturable Spirochaete bacteria. In recent years, global Syphilis prevalence has been increasing, with an estimated 12 million cases annually, and UK cases have risen particularly dramatically, with approximately 6000 UK cases in 2016 (compared to 3000/year as recently as 2012). However, our current understanding of pathogen diversity is extremely limited, both at the global and national scale. In collaboration with Public Health England, we will sequence a large collection UK Syphilis samples directly from clinical specimens in order to provide a detailed picture of countrywide Syphilis population structure and sexual network relationships.						74.41	TRUE	FALSE	0.999558	0.999558
ERR3684570	ERP110758	0.474	WGS	RANDOM	Illumina HiSeq 4000	eb06bb1e-a626-11e8-a962-3c4a9275d6c8	Treponema pallidum subsp. pallidum SS14	ERX3674186	Illumina HiSeq 4000 paired end sequencing	_UK_T__pallidum_WGS__Population_genomic_analysis_of_UK_Syphilis_sequenced_directly_from_clinical_samples	Syphilis is a sexually transmitted infection caused by Treponema pallidum sub-species pallidum (TPP), a non-culturable Spirochaete bacteria. In recent years, global Syphilis prevalence has been increasing, with an estimated 12 million cases annually, and UK cases have risen particularly dramatically, with approximately 6000 UK cases in 2016 (compared to 3000/year as recently as 2012). However, our current understanding of pathogen diversity is extremely limited, both at the global and national scale. In collaboration with Public Health England, we will sequence a large collection UK Syphilis samples directly from clinical specimens in order to provide a detailed picture of countrywide Syphilis population structure and sexual network relationships.						67.69	FALSE	FALSE
ERR3684571	ERP110758	1.47	WGS	RANDOM	Illumina HiSeq 4000	eb0e38e4-a626-11e8-a962-3c4a9275d6c8	Treponema pallidum subsp. pallidum SS14	ERX3674187	Illumina HiSeq 4000 paired end sequencing	_UK_T__pallidum_WGS__Population_genomic_analysis_of_UK_Syphilis_sequenced_directly_from_clinical_samples	Syphilis is a sexually transmitted infection caused by Treponema pallidum sub-species pallidum (TPP), a non-culturable Spirochaete bacteria. In recent years, global Syphilis prevalence has been increasing, with an estimated 12 million cases annually, and UK cases have risen particularly dramatically, with approximately 6000 UK cases in 2016 (compared to 3000/year as recently as 2012). However, our current understanding of pathogen diversity is extremely limited, both at the global and national scale. In collaboration with Public Health England, we will sequence a large collection UK Syphilis samples directly from clinical specimens in order to provide a detailed picture of countrywide Syphilis population structure and sexual network relationships.						49.91	TRUE	FALSE	0.975482	0.975482
ERR3684572	ERP110758	1.63	WGS	RANDOM	Illumina HiSeq 4000	eb157ae6-a626-11e8-a962-3c4a9275d6c8	Treponema pallidum subsp. pallidum SS14	ERX3674188	Illumina HiSeq 4000 paired end sequencing	_UK_T__pallidum_WGS__Population_genomic_analysis_of_UK_Syphilis_sequenced_directly_from_clinical_samples	Syphilis is a sexually transmitted infection caused by Treponema pallidum sub-species pallidum (TPP), a non-culturable Spirochaete bacteria. In recent years, global Syphilis prevalence has been increasing, with an estimated 12 million cases annually, and UK cases have risen particularly dramatically, with approximately 6000 UK cases in 2016 (compared to 3000/year as recently as 2012). However, our current understanding of pathogen diversity is extremely limited, both at the global and national scale. In collaboration with Public Health England, we will sequence a large collection UK Syphilis samples directly from clinical specimens in order to provide a detailed picture of countrywide Syphilis population structure and sexual network relationships.						58.64	TRUE	FALSE	0.997242	0.997242
ERR3684573	ERP110758	2.166	WGS	RANDOM	Illumina HiSeq 4000	eb1c14fa-a626-11e8-a962-3c4a9275d6c8	Treponema pallidum subsp. pallidum SS14	ERX3674189	Illumina HiSeq 4000 paired end sequencing	_UK_T__pallidum_WGS__Population_genomic_analysis_of_UK_Syphilis_sequenced_directly_from_clinical_samples	Syphilis is a sexually transmitted infection caused by Treponema pallidum sub-species pallidum (TPP), a non-culturable Spirochaete bacteria. In recent years, global Syphilis prevalence has been increasing, with an estimated 12 million cases annually, and UK cases have risen particularly dramatically, with approximately 6000 UK cases in 2016 (compared to 3000/year as recently as 2012). However, our current understanding of pathogen diversity is extremely limited, both at the global and national scale. In collaboration with Public Health England, we will sequence a large collection UK Syphilis samples directly from clinical specimens in order to provide a detailed picture of countrywide Syphilis population structure and sexual network relationships.						74.63	TRUE	FALSE	0.999758	0.999758
ERR3684574	ERP110758	2.523	WGS	RANDOM	Illumina HiSeq 4000	eb22bca6-a626-11e8-a962-3c4a9275d6c8	Treponema pallidum subsp. pallidum SS14	ERX3674190	Illumina HiSeq 4000 paired end sequencing	_UK_T__pallidum_WGS__Population_genomic_analysis_of_UK_Syphilis_sequenced_directly_from_clinical_samples	Syphilis is a sexually transmitted infection caused by Treponema pallidum sub-species pallidum (TPP), a non-culturable Spirochaete bacteria. In recent years, global Syphilis prevalence has been increasing, with an estimated 12 million cases annually, and UK cases have risen particularly dramatically, with approximately 6000 UK cases in 2016 (compared to 3000/year as recently as 2012). However, our current understanding of pathogen diversity is extremely limited, both at the global and national scale. In collaboration with Public Health England, we will sequence a large collection UK Syphilis samples directly from clinical specimens in order to provide a detailed picture of countrywide Syphilis population structure and sexual network relationships.						64.97	TRUE	FALSE	0.999881	0.999881
ERR3684575	ERP110758	2.164	WGS	RANDOM	Illumina HiSeq 4000	eb294828-a626-11e8-a962-3c4a9275d6c8	Treponema pallidum subsp. pallidum SS14	ERX3674191	Illumina HiSeq 4000 paired end sequencing	_UK_T__pallidum_WGS__Population_genomic_analysis_of_UK_Syphilis_sequenced_directly_from_clinical_samples	Syphilis is a sexually transmitted infection caused by Treponema pallidum sub-species pallidum (TPP), a non-culturable Spirochaete bacteria. In recent years, global Syphilis prevalence has been increasing, with an estimated 12 million cases annually, and UK cases have risen particularly dramatically, with approximately 6000 UK cases in 2016 (compared to 3000/year as recently as 2012). However, our current understanding of pathogen diversity is extremely limited, both at the global and national scale. In collaboration with Public Health England, we will sequence a large collection UK Syphilis samples directly from clinical specimens in order to provide a detailed picture of countrywide Syphilis population structure and sexual network relationships.						63.99	TRUE	FALSE	0.987444	0.987436
ERR3684576	ERP110758	5.02	WGS	RANDOM	Illumina HiSeq 4000	eb2fe1c4-a626-11e8-a962-3c4a9275d6c8	Treponema pallidum subsp. pallidum SS14	ERX3674192	Illumina HiSeq 4000 paired end sequencing	_UK_T__pallidum_WGS__Population_genomic_analysis_of_UK_Syphilis_sequenced_directly_from_clinical_samples	Syphilis is a sexually transmitted infection caused by Treponema pallidum sub-species pallidum (TPP), a non-culturable Spirochaete bacteria. In recent years, global Syphilis prevalence has been increasing, with an estimated 12 million cases annually, and UK cases have risen particularly dramatically, with approximately 6000 UK cases in 2016 (compared to 3000/year as recently as 2012). However, our current understanding of pathogen diversity is extremely limited, both at the global and national scale. In collaboration with Public Health England, we will sequence a large collection UK Syphilis samples directly from clinical specimens in order to provide a detailed picture of countrywide Syphilis population structure and sexual network relationships.						52.92	TRUE	FALSE	0.996681	0.996655
ERR3684577	ERP110758	2.471	WGS	RANDOM	Illumina HiSeq 4000	eb370404-a626-11e8-a962-3c4a9275d6c8	Treponema pallidum subsp. pallidum SS14	ERX3674193	Illumina HiSeq 4000 paired end sequencing	_UK_T__pallidum_WGS__Population_genomic_analysis_of_UK_Syphilis_sequenced_directly_from_clinical_samples	Syphilis is a sexually transmitted infection caused by Treponema pallidum sub-species pallidum (TPP), a non-culturable Spirochaete bacteria. In recent years, global Syphilis prevalence has been increasing, with an estimated 12 million cases annually, and UK cases have risen particularly dramatically, with approximately 6000 UK cases in 2016 (compared to 3000/year as recently as 2012). However, our current understanding of pathogen diversity is extremely limited, both at the global and national scale. In collaboration with Public Health England, we will sequence a large collection UK Syphilis samples directly from clinical specimens in order to provide a detailed picture of countrywide Syphilis population structure and sexual network relationships.						64.67	TRUE	FALSE	0.998318	0.998318
ERR3684578	ERP110758	0.47	WGS	RANDOM	Illumina HiSeq 4000	eb3dc546-a626-11e8-a962-3c4a9275d6c8	Treponema pallidum subsp. pallidum SS14	ERX3674194	Illumina HiSeq 4000 paired end sequencing	_UK_T__pallidum_WGS__Population_genomic_analysis_of_UK_Syphilis_sequenced_directly_from_clinical_samples	Syphilis is a sexually transmitted infection caused by Treponema pallidum sub-species pallidum (TPP), a non-culturable Spirochaete bacteria. In recent years, global Syphilis prevalence has been increasing, with an estimated 12 million cases annually, and UK cases have risen particularly dramatically, with approximately 6000 UK cases in 2016 (compared to 3000/year as recently as 2012). However, our current understanding of pathogen diversity is extremely limited, both at the global and national scale. In collaboration with Public Health England, we will sequence a large collection UK Syphilis samples directly from clinical specimens in order to provide a detailed picture of countrywide Syphilis population structure and sexual network relationships.						56.68	FALSE	FALSE
ERR3684579	ERP110758	0.213	WGS	RANDOM	Illumina HiSeq 4000	eb453fba-a626-11e8-a962-3c4a9275d6c8	Treponema pallidum subsp. pallidum SS14	ERX3674195	Illumina HiSeq 4000 paired end sequencing	_UK_T__pallidum_WGS__Population_genomic_analysis_of_UK_Syphilis_sequenced_directly_from_clinical_samples	Syphilis is a sexually transmitted infection caused by Treponema pallidum sub-species pallidum (TPP), a non-culturable Spirochaete bacteria. In recent years, global Syphilis prevalence has been increasing, with an estimated 12 million cases annually, and UK cases have risen particularly dramatically, with approximately 6000 UK cases in 2016 (compared to 3000/year as recently as 2012). However, our current understanding of pathogen diversity is extremely limited, both at the global and national scale. In collaboration with Public Health England, we will sequence a large collection UK Syphilis samples directly from clinical specimens in order to provide a detailed picture of countrywide Syphilis population structure and sexual network relationships.						49.55	FALSE	FALSE
ERR3684580	ERP110758	2.712	WGS	RANDOM	Illumina HiSeq 4000	eb4c1bdc-a626-11e8-a962-3c4a9275d6c8	Treponema pallidum subsp. pallidum SS14	ERX3674196	Illumina HiSeq 4000 paired end sequencing	_UK_T__pallidum_WGS__Population_genomic_analysis_of_UK_Syphilis_sequenced_directly_from_clinical_samples	Syphilis is a sexually transmitted infection caused by Treponema pallidum sub-species pallidum (TPP), a non-culturable Spirochaete bacteria. In recent years, global Syphilis prevalence has been increasing, with an estimated 12 million cases annually, and UK cases have risen particularly dramatically, with approximately 6000 UK cases in 2016 (compared to 3000/year as recently as 2012). However, our current understanding of pathogen diversity is extremely limited, both at the global and national scale. In collaboration with Public Health England, we will sequence a large collection UK Syphilis samples directly from clinical specimens in order to provide a detailed picture of countrywide Syphilis population structure and sexual network relationships.						60.8	TRUE	FALSE	0.999881	0.999881
ERR3684581	ERP110758	1.075	WGS	RANDOM	Illumina HiSeq 4000	eb52f86c-a626-11e8-a962-3c4a9275d6c8	Treponema pallidum subsp. pallidum SS14	ERX3674197	Illumina HiSeq 4000 paired end sequencing	_UK_T__pallidum_WGS__Population_genomic_analysis_of_UK_Syphilis_sequenced_directly_from_clinical_samples	Syphilis is a sexually transmitted infection caused by Treponema pallidum sub-species pallidum (TPP), a non-culturable Spirochaete bacteria. In recent years, global Syphilis prevalence has been increasing, with an estimated 12 million cases annually, and UK cases have risen particularly dramatically, with approximately 6000 UK cases in 2016 (compared to 3000/year as recently as 2012). However, our current understanding of pathogen diversity is extremely limited, both at the global and national scale. In collaboration with Public Health England, we will sequence a large collection UK Syphilis samples directly from clinical specimens in order to provide a detailed picture of countrywide Syphilis population structure and sexual network relationships.						56.21	TRUE	FALSE	0.999676	0.999676
ERR3684582	ERP110758	2.959	WGS	RANDOM	Illumina HiSeq 4000	eb5aa3b4-a626-11e8-a962-3c4a9275d6c8	Treponema pallidum subsp. pallidum SS14	ERX3674198	Illumina HiSeq 4000 paired end sequencing	_UK_T__pallidum_WGS__Population_genomic_analysis_of_UK_Syphilis_sequenced_directly_from_clinical_samples	Syphilis is a sexually transmitted infection caused by Treponema pallidum sub-species pallidum (TPP), a non-culturable Spirochaete bacteria. In recent years, global Syphilis prevalence has been increasing, with an estimated 12 million cases annually, and UK cases have risen particularly dramatically, with approximately 6000 UK cases in 2016 (compared to 3000/year as recently as 2012). However, our current understanding of pathogen diversity is extremely limited, both at the global and national scale. In collaboration with Public Health England, we will sequence a large collection UK Syphilis samples directly from clinical specimens in order to provide a detailed picture of countrywide Syphilis population structure and sexual network relationships.						65.88	TRUE	FALSE	0.999463	0.999463
ERR3684583	ERP110758	2.216	WGS	RANDOM	Illumina HiSeq 4000	eb6168ac-a626-11e8-a962-3c4a9275d6c8	Treponema pallidum subsp. pallidum SS14	ERX3674199	Illumina HiSeq 4000 paired end sequencing	_UK_T__pallidum_WGS__Population_genomic_analysis_of_UK_Syphilis_sequenced_directly_from_clinical_samples	Syphilis is a sexually transmitted infection caused by Treponema pallidum sub-species pallidum (TPP), a non-culturable Spirochaete bacteria. In recent years, global Syphilis prevalence has been increasing, with an estimated 12 million cases annually, and UK cases have risen particularly dramatically, with approximately 6000 UK cases in 2016 (compared to 3000/year as recently as 2012). However, our current understanding of pathogen diversity is extremely limited, both at the global and national scale. In collaboration with Public Health England, we will sequence a large collection UK Syphilis samples directly from clinical specimens in order to provide a detailed picture of countrywide Syphilis population structure and sexual network relationships.						43.35	TRUE	FALSE	0.987701	0.987701
ERR3684584	ERP110758	2.473	WGS	RANDOM	Illumina HiSeq 4000	eb697434-a626-11e8-a962-3c4a9275d6c8	Treponema pallidum subsp. pallidum SS14	ERX3674200	Illumina HiSeq 4000 paired end sequencing	_UK_T__pallidum_WGS__Population_genomic_analysis_of_UK_Syphilis_sequenced_directly_from_clinical_samples	Syphilis is a sexually transmitted infection caused by Treponema pallidum sub-species pallidum (TPP), a non-culturable Spirochaete bacteria. In recent years, global Syphilis prevalence has been increasing, with an estimated 12 million cases annually, and UK cases have risen particularly dramatically, with approximately 6000 UK cases in 2016 (compared to 3000/year as recently as 2012). However, our current understanding of pathogen diversity is extremely limited, both at the global and national scale. In collaboration with Public Health England, we will sequence a large collection UK Syphilis samples directly from clinical specimens in order to provide a detailed picture of countrywide Syphilis population structure and sexual network relationships.						58.66	TRUE	FALSE	0.996474	0.996474
ERR3684585	ERP110758	1.95	WGS	RANDOM	Illumina HiSeq 4000	eb7330aa-a626-11e8-a962-3c4a9275d6c8	Treponema pallidum subsp. pallidum SS14	ERX3674201	Illumina HiSeq 4000 paired end sequencing	_UK_T__pallidum_WGS__Population_genomic_analysis_of_UK_Syphilis_sequenced_directly_from_clinical_samples	Syphilis is a sexually transmitted infection caused by Treponema pallidum sub-species pallidum (TPP), a non-culturable Spirochaete bacteria. In recent years, global Syphilis prevalence has been increasing, with an estimated 12 million cases annually, and UK cases have risen particularly dramatically, with approximately 6000 UK cases in 2016 (compared to 3000/year as recently as 2012). However, our current understanding of pathogen diversity is extremely limited, both at the global and national scale. In collaboration with Public Health England, we will sequence a large collection UK Syphilis samples directly from clinical specimens in order to provide a detailed picture of countrywide Syphilis population structure and sexual network relationships.						46.82	TRUE	FALSE	0.999723	0.999647
ERR3684586	ERP110758	0.329	WGS	RANDOM	Illumina HiSeq 4000	eb7a6e38-a626-11e8-a962-3c4a9275d6c8	Treponema pallidum subsp. pallidum SS14	ERX3674202	Illumina HiSeq 4000 paired end sequencing	_UK_T__pallidum_WGS__Population_genomic_analysis_of_UK_Syphilis_sequenced_directly_from_clinical_samples	Syphilis is a sexually transmitted infection caused by Treponema pallidum sub-species pallidum (TPP), a non-culturable Spirochaete bacteria. In recent years, global Syphilis prevalence has been increasing, with an estimated 12 million cases annually, and UK cases have risen particularly dramatically, with approximately 6000 UK cases in 2016 (compared to 3000/year as recently as 2012). However, our current understanding of pathogen diversity is extremely limited, both at the global and national scale. In collaboration with Public Health England, we will sequence a large collection UK Syphilis samples directly from clinical specimens in order to provide a detailed picture of countrywide Syphilis population structure and sexual network relationships.						24.83	FALSE	FALSE
ERR3684587	ERP110758	1.207	WGS	RANDOM	Illumina HiSeq 4000	eb8228bc-a626-11e8-a962-3c4a9275d6c8	Treponema pallidum subsp. pallidum SS14	ERX3674203	Illumina HiSeq 4000 paired end sequencing	_UK_T__pallidum_WGS__Population_genomic_analysis_of_UK_Syphilis_sequenced_directly_from_clinical_samples	Syphilis is a sexually transmitted infection caused by Treponema pallidum sub-species pallidum (TPP), a non-culturable Spirochaete bacteria. In recent years, global Syphilis prevalence has been increasing, with an estimated 12 million cases annually, and UK cases have risen particularly dramatically, with approximately 6000 UK cases in 2016 (compared to 3000/year as recently as 2012). However, our current understanding of pathogen diversity is extremely limited, both at the global and national scale. In collaboration with Public Health England, we will sequence a large collection UK Syphilis samples directly from clinical specimens in order to provide a detailed picture of countrywide Syphilis population structure and sexual network relationships.						56.03	TRUE	FALSE	0.999898	0.999898
ERR3684588	ERP110758	2.323	WGS	RANDOM	Illumina HiSeq 4000	eb891104-a626-11e8-a962-3c4a9275d6c8	Treponema pallidum subsp. pallidum SS14	ERX3674204	Illumina HiSeq 4000 paired end sequencing	_UK_T__pallidum_WGS__Population_genomic_analysis_of_UK_Syphilis_sequenced_directly_from_clinical_samples	Syphilis is a sexually transmitted infection caused by Treponema pallidum sub-species pallidum (TPP), a non-culturable Spirochaete bacteria. In recent years, global Syphilis prevalence has been increasing, with an estimated 12 million cases annually, and UK cases have risen particularly dramatically, with approximately 6000 UK cases in 2016 (compared to 3000/year as recently as 2012). However, our current understanding of pathogen diversity is extremely limited, both at the global and national scale. In collaboration with Public Health England, we will sequence a large collection UK Syphilis samples directly from clinical specimens in order to provide a detailed picture of countrywide Syphilis population structure and sexual network relationships.						38.91	TRUE	FALSE	0.979198	0.979198
ERR3684589	ERP110758	4.649	WGS	RANDOM	Illumina HiSeq 4000	eb8f99b6-a626-11e8-a962-3c4a9275d6c8	Treponema pallidum subsp. pallidum SS14	ERX3674205	Illumina HiSeq 4000 paired end sequencing	_UK_T__pallidum_WGS__Population_genomic_analysis_of_UK_Syphilis_sequenced_directly_from_clinical_samples	Syphilis is a sexually transmitted infection caused by Treponema pallidum sub-species pallidum (TPP), a non-culturable Spirochaete bacteria. In recent years, global Syphilis prevalence has been increasing, with an estimated 12 million cases annually, and UK cases have risen particularly dramatically, with approximately 6000 UK cases in 2016 (compared to 3000/year as recently as 2012). However, our current understanding of pathogen diversity is extremely limited, both at the global and national scale. In collaboration with Public Health England, we will sequence a large collection UK Syphilis samples directly from clinical specimens in order to provide a detailed picture of countrywide Syphilis population structure and sexual network relationships.						13.59	TRUE	FALSE	0.93928	0.93928
ERR3684590	ERP110758	0.629	WGS	RANDOM	Illumina HiSeq 4000	eb9736bc-a626-11e8-a962-3c4a9275d6c8	Treponema pallidum subsp. pallidum SS14	ERX3674206	Illumina HiSeq 4000 paired end sequencing	_UK_T__pallidum_WGS__Population_genomic_analysis_of_UK_Syphilis_sequenced_directly_from_clinical_samples	Syphilis is a sexually transmitted infection caused by Treponema pallidum sub-species pallidum (TPP), a non-culturable Spirochaete bacteria. In recent years, global Syphilis prevalence has been increasing, with an estimated 12 million cases annually, and UK cases have risen particularly dramatically, with approximately 6000 UK cases in 2016 (compared to 3000/year as recently as 2012). However, our current understanding of pathogen diversity is extremely limited, both at the global and national scale. In collaboration with Public Health England, we will sequence a large collection UK Syphilis samples directly from clinical specimens in order to provide a detailed picture of countrywide Syphilis population structure and sexual network relationships.						57.87	FALSE	FALSE
ERR3684591	ERP110758	0.657	WGS	RANDOM	Illumina HiSeq 4000	eb9e98f8-a626-11e8-a962-3c4a9275d6c8	Treponema pallidum subsp. pallidum SS14	ERX3674207	Illumina HiSeq 4000 paired end sequencing	_UK_T__pallidum_WGS__Population_genomic_analysis_of_UK_Syphilis_sequenced_directly_from_clinical_samples	Syphilis is a sexually transmitted infection caused by Treponema pallidum sub-species pallidum (TPP), a non-culturable Spirochaete bacteria. In recent years, global Syphilis prevalence has been increasing, with an estimated 12 million cases annually, and UK cases have risen particularly dramatically, with approximately 6000 UK cases in 2016 (compared to 3000/year as recently as 2012). However, our current understanding of pathogen diversity is extremely limited, both at the global and national scale. In collaboration with Public Health England, we will sequence a large collection UK Syphilis samples directly from clinical specimens in order to provide a detailed picture of countrywide Syphilis population structure and sexual network relationships.						43.61	FALSE	FALSE
ERR3684592	ERP110758	0.775	WGS	RANDOM	Illumina HiSeq 4000	eba762c6-a626-11e8-a962-3c4a9275d6c8	Treponema pallidum subsp. pallidum SS14	ERX3674208	Illumina HiSeq 4000 paired end sequencing	_UK_T__pallidum_WGS__Population_genomic_analysis_of_UK_Syphilis_sequenced_directly_from_clinical_samples	Syphilis is a sexually transmitted infection caused by Treponema pallidum sub-species pallidum (TPP), a non-culturable Spirochaete bacteria. In recent years, global Syphilis prevalence has been increasing, with an estimated 12 million cases annually, and UK cases have risen particularly dramatically, with approximately 6000 UK cases in 2016 (compared to 3000/year as recently as 2012). However, our current understanding of pathogen diversity is extremely limited, both at the global and national scale. In collaboration with Public Health England, we will sequence a large collection UK Syphilis samples directly from clinical specimens in order to provide a detailed picture of countrywide Syphilis population structure and sexual network relationships.						66.18	FALSE	FALSE
ERR3684593	ERP110758	0.668	WGS	RANDOM	Illumina HiSeq 4000	ebae6a58-a626-11e8-a962-3c4a9275d6c8	Treponema pallidum subsp. pallidum SS14	ERX3674209	Illumina HiSeq 4000 paired end sequencing	_UK_T__pallidum_WGS__Population_genomic_analysis_of_UK_Syphilis_sequenced_directly_from_clinical_samples	Syphilis is a sexually transmitted infection caused by Treponema pallidum sub-species pallidum (TPP), a non-culturable Spirochaete bacteria. In recent years, global Syphilis prevalence has been increasing, with an estimated 12 million cases annually, and UK cases have risen particularly dramatically, with approximately 6000 UK cases in 2016 (compared to 3000/year as recently as 2012). However, our current understanding of pathogen diversity is extremely limited, both at the global and national scale. In collaboration with Public Health England, we will sequence a large collection UK Syphilis samples directly from clinical specimens in order to provide a detailed picture of countrywide Syphilis population structure and sexual network relationships.						61.01	FALSE	FALSE
ERR3684594	ERP110758	0.873	WGS	RANDOM	Illumina HiSeq 4000	ebb50200-a626-11e8-a962-3c4a9275d6c8	Treponema pallidum subsp. pallidum SS14	ERX3674210	Illumina HiSeq 4000 paired end sequencing	_UK_T__pallidum_WGS__Population_genomic_analysis_of_UK_Syphilis_sequenced_directly_from_clinical_samples	Syphilis is a sexually transmitted infection caused by Treponema pallidum sub-species pallidum (TPP), a non-culturable Spirochaete bacteria. In recent years, global Syphilis prevalence has been increasing, with an estimated 12 million cases annually, and UK cases have risen particularly dramatically, with approximately 6000 UK cases in 2016 (compared to 3000/year as recently as 2012). However, our current understanding of pathogen diversity is extremely limited, both at the global and national scale. In collaboration with Public Health England, we will sequence a large collection UK Syphilis samples directly from clinical specimens in order to provide a detailed picture of countrywide Syphilis population structure and sexual network relationships.						52.58	FALSE	FALSE
ERR3684595	ERP110758	1.392	WGS	RANDOM	Illumina HiSeq 4000	ebbbcc7a-a626-11e8-a962-3c4a9275d6c8	Treponema pallidum subsp. pallidum SS14	ERX3674211	Illumina HiSeq 4000 paired end sequencing	_UK_T__pallidum_WGS__Population_genomic_analysis_of_UK_Syphilis_sequenced_directly_from_clinical_samples	Syphilis is a sexually transmitted infection caused by Treponema pallidum sub-species pallidum (TPP), a non-culturable Spirochaete bacteria. In recent years, global Syphilis prevalence has been increasing, with an estimated 12 million cases annually, and UK cases have risen particularly dramatically, with approximately 6000 UK cases in 2016 (compared to 3000/year as recently as 2012). However, our current understanding of pathogen diversity is extremely limited, both at the global and national scale. In collaboration with Public Health England, we will sequence a large collection UK Syphilis samples directly from clinical specimens in order to provide a detailed picture of countrywide Syphilis population structure and sexual network relationships.						20.96	TRUE	FALSE	0.999329	0.999329
ERR3684596	ERP110758	1.75	WGS	RANDOM	Illumina HiSeq 4000	ebc337c6-a626-11e8-a962-3c4a9275d6c8	Treponema pallidum subsp. pallidum SS14	ERX3674212	Illumina HiSeq 4000 paired end sequencing	_UK_T__pallidum_WGS__Population_genomic_analysis_of_UK_Syphilis_sequenced_directly_from_clinical_samples	Syphilis is a sexually transmitted infection caused by Treponema pallidum sub-species pallidum (TPP), a non-culturable Spirochaete bacteria. In recent years, global Syphilis prevalence has been increasing, with an estimated 12 million cases annually, and UK cases have risen particularly dramatically, with approximately 6000 UK cases in 2016 (compared to 3000/year as recently as 2012). However, our current understanding of pathogen diversity is extremely limited, both at the global and national scale. In collaboration with Public Health England, we will sequence a large collection UK Syphilis samples directly from clinical specimens in order to provide a detailed picture of countrywide Syphilis population structure and sexual network relationships.						51.29	TRUE	FALSE	0.999923	0.999923
ERR3684597	ERP110758	1.489	WGS	RANDOM	Illumina HiSeq 4000	ebcc6ce2-a626-11e8-a962-3c4a9275d6c8	Treponema pallidum subsp. pallidum SS14	ERX3674213	Illumina HiSeq 4000 paired end sequencing	_UK_T__pallidum_WGS__Population_genomic_analysis_of_UK_Syphilis_sequenced_directly_from_clinical_samples	Syphilis is a sexually transmitted infection caused by Treponema pallidum sub-species pallidum (TPP), a non-culturable Spirochaete bacteria. In recent years, global Syphilis prevalence has been increasing, with an estimated 12 million cases annually, and UK cases have risen particularly dramatically, with approximately 6000 UK cases in 2016 (compared to 3000/year as recently as 2012). However, our current understanding of pathogen diversity is extremely limited, both at the global and national scale. In collaboration with Public Health England, we will sequence a large collection UK Syphilis samples directly from clinical specimens in order to provide a detailed picture of countrywide Syphilis population structure and sexual network relationships.						72.25	TRUE	FALSE	0.999636	0.999636
ERR3684598	ERP110758	0.193	WGS	RANDOM	Illumina HiSeq 4000	ebd3a5ac-a626-11e8-a962-3c4a9275d6c8	Treponema pallidum subsp. pallidum SS14	ERX3674214	Illumina HiSeq 4000 paired end sequencing	_UK_T__pallidum_WGS__Population_genomic_analysis_of_UK_Syphilis_sequenced_directly_from_clinical_samples	Syphilis is a sexually transmitted infection caused by Treponema pallidum sub-species pallidum (TPP), a non-culturable Spirochaete bacteria. In recent years, global Syphilis prevalence has been increasing, with an estimated 12 million cases annually, and UK cases have risen particularly dramatically, with approximately 6000 UK cases in 2016 (compared to 3000/year as recently as 2012). However, our current understanding of pathogen diversity is extremely limited, both at the global and national scale. In collaboration with Public Health England, we will sequence a large collection UK Syphilis samples directly from clinical specimens in order to provide a detailed picture of countrywide Syphilis population structure and sexual network relationships.						47.76	FALSE	FALSE
ERR3684599	ERP110758	2.04	WGS	RANDOM	Illumina HiSeq 4000	ebda7f94-a626-11e8-a962-3c4a9275d6c8	Treponema pallidum subsp. pallidum SS14	ERX3674215	Illumina HiSeq 4000 paired end sequencing	_UK_T__pallidum_WGS__Population_genomic_analysis_of_UK_Syphilis_sequenced_directly_from_clinical_samples	Syphilis is a sexually transmitted infection caused by Treponema pallidum sub-species pallidum (TPP), a non-culturable Spirochaete bacteria. In recent years, global Syphilis prevalence has been increasing, with an estimated 12 million cases annually, and UK cases have risen particularly dramatically, with approximately 6000 UK cases in 2016 (compared to 3000/year as recently as 2012). However, our current understanding of pathogen diversity is extremely limited, both at the global and national scale. In collaboration with Public Health England, we will sequence a large collection UK Syphilis samples directly from clinical specimens in order to provide a detailed picture of countrywide Syphilis population structure and sexual network relationships.						47.66	TRUE	FALSE	0.99987	0.99987
ERR3684600	ERP110758	2.314	WGS	RANDOM	Illumina HiSeq 4000	ebe44f4c-a626-11e8-a962-3c4a9275d6c8	Treponema pallidum subsp. pallidum SS14	ERX3674216	Illumina HiSeq 4000 paired end sequencing	_UK_T__pallidum_WGS__Population_genomic_analysis_of_UK_Syphilis_sequenced_directly_from_clinical_samples	Syphilis is a sexually transmitted infection caused by Treponema pallidum sub-species pallidum (TPP), a non-culturable Spirochaete bacteria. In recent years, global Syphilis prevalence has been increasing, with an estimated 12 million cases annually, and UK cases have risen particularly dramatically, with approximately 6000 UK cases in 2016 (compared to 3000/year as recently as 2012). However, our current understanding of pathogen diversity is extremely limited, both at the global and national scale. In collaboration with Public Health England, we will sequence a large collection UK Syphilis samples directly from clinical specimens in order to provide a detailed picture of countrywide Syphilis population structure and sexual network relationships.						71.52	TRUE	FALSE	0.999687	0.999652
ERR3684601	ERP110758	0.82	WGS	RANDOM	Illumina HiSeq 4000	ebed5696-a626-11e8-a962-3c4a9275d6c8	Treponema pallidum subsp. pallidum SS14	ERX3674217	Illumina HiSeq 4000 paired end sequencing	_UK_T__pallidum_WGS__Population_genomic_analysis_of_UK_Syphilis_sequenced_directly_from_clinical_samples	Syphilis is a sexually transmitted infection caused by Treponema pallidum sub-species pallidum (TPP), a non-culturable Spirochaete bacteria. In recent years, global Syphilis prevalence has been increasing, with an estimated 12 million cases annually, and UK cases have risen particularly dramatically, with approximately 6000 UK cases in 2016 (compared to 3000/year as recently as 2012). However, our current understanding of pathogen diversity is extremely limited, both at the global and national scale. In collaboration with Public Health England, we will sequence a large collection UK Syphilis samples directly from clinical specimens in order to provide a detailed picture of countrywide Syphilis population structure and sexual network relationships.						55	FALSE	FALSE
ERR3684602	ERP110758	0.832	WGS	RANDOM	Illumina HiSeq 4000	ebf6a912-a626-11e8-a962-3c4a9275d6c8	Treponema pallidum subsp. pallidum SS14	ERX3674218	Illumina HiSeq 4000 paired end sequencing	_UK_T__pallidum_WGS__Population_genomic_analysis_of_UK_Syphilis_sequenced_directly_from_clinical_samples	Syphilis is a sexually transmitted infection caused by Treponema pallidum sub-species pallidum (TPP), a non-culturable Spirochaete bacteria. In recent years, global Syphilis prevalence has been increasing, with an estimated 12 million cases annually, and UK cases have risen particularly dramatically, with approximately 6000 UK cases in 2016 (compared to 3000/year as recently as 2012). However, our current understanding of pathogen diversity is extremely limited, both at the global and national scale. In collaboration with Public Health England, we will sequence a large collection UK Syphilis samples directly from clinical specimens in order to provide a detailed picture of countrywide Syphilis population structure and sexual network relationships.						63.2	FALSE	FALSE
ERR3684603	ERP110758	0.121	WGS	RANDOM	Illumina HiSeq 4000	ec0a7dde-a626-11e8-a962-3c4a9275d6c8	Treponema pallidum subsp. pallidum SS14	ERX3674219	Illumina HiSeq 4000 paired end sequencing	_UK_T__pallidum_WGS__Population_genomic_analysis_of_UK_Syphilis_sequenced_directly_from_clinical_samples	Syphilis is a sexually transmitted infection caused by Treponema pallidum sub-species pallidum (TPP), a non-culturable Spirochaete bacteria. In recent years, global Syphilis prevalence has been increasing, with an estimated 12 million cases annually, and UK cases have risen particularly dramatically, with approximately 6000 UK cases in 2016 (compared to 3000/year as recently as 2012). However, our current understanding of pathogen diversity is extremely limited, both at the global and national scale. In collaboration with Public Health England, we will sequence a large collection UK Syphilis samples directly from clinical specimens in order to provide a detailed picture of countrywide Syphilis population structure and sexual network relationships.							FALSE	FALSE
ERR3684604	ERP110758	1.741	WGS	RANDOM	Illumina HiSeq 4000	ec128538-a626-11e8-a962-3c4a9275d6c8	Treponema pallidum subsp. pallidum SS14	ERX3674220	Illumina HiSeq 4000 paired end sequencing	_UK_T__pallidum_WGS__Population_genomic_analysis_of_UK_Syphilis_sequenced_directly_from_clinical_samples	Syphilis is a sexually transmitted infection caused by Treponema pallidum sub-species pallidum (TPP), a non-culturable Spirochaete bacteria. In recent years, global Syphilis prevalence has been increasing, with an estimated 12 million cases annually, and UK cases have risen particularly dramatically, with approximately 6000 UK cases in 2016 (compared to 3000/year as recently as 2012). However, our current understanding of pathogen diversity is extremely limited, both at the global and national scale. In collaboration with Public Health England, we will sequence a large collection UK Syphilis samples directly from clinical specimens in order to provide a detailed picture of countrywide Syphilis population structure and sexual network relationships.						3.57	TRUE	FALSE	0.891797	0.891797
ERR3684605	ERP110758	0.171	WGS	RANDOM	Illumina HiSeq 4000	ec1c3308-a626-11e8-a962-3c4a9275d6c8	Treponema pallidum subsp. pallidum SS14	ERX3674221	Illumina HiSeq 4000 paired end sequencing	_UK_T__pallidum_WGS__Population_genomic_analysis_of_UK_Syphilis_sequenced_directly_from_clinical_samples	Syphilis is a sexually transmitted infection caused by Treponema pallidum sub-species pallidum (TPP), a non-culturable Spirochaete bacteria. In recent years, global Syphilis prevalence has been increasing, with an estimated 12 million cases annually, and UK cases have risen particularly dramatically, with approximately 6000 UK cases in 2016 (compared to 3000/year as recently as 2012). However, our current understanding of pathogen diversity is extremely limited, both at the global and national scale. In collaboration with Public Health England, we will sequence a large collection UK Syphilis samples directly from clinical specimens in order to provide a detailed picture of countrywide Syphilis population structure and sexual network relationships.						26.8	FALSE	FALSE
ERR3684606	ERP110758	1.902	WGS	RANDOM	Illumina HiSeq 4000	ec2462d0-a626-11e8-a962-3c4a9275d6c8	Treponema pallidum subsp. pallidum SS14	ERX3674222	Illumina HiSeq 4000 paired end sequencing	_UK_T__pallidum_WGS__Population_genomic_analysis_of_UK_Syphilis_sequenced_directly_from_clinical_samples	Syphilis is a sexually transmitted infection caused by Treponema pallidum sub-species pallidum (TPP), a non-culturable Spirochaete bacteria. In recent years, global Syphilis prevalence has been increasing, with an estimated 12 million cases annually, and UK cases have risen particularly dramatically, with approximately 6000 UK cases in 2016 (compared to 3000/year as recently as 2012). However, our current understanding of pathogen diversity is extremely limited, both at the global and national scale. In collaboration with Public Health England, we will sequence a large collection UK Syphilis samples directly from clinical specimens in order to provide a detailed picture of countrywide Syphilis population structure and sexual network relationships.						23.46	TRUE	FALSE	0.945819	0.945819
ERR3684607	ERP110758	0.163	WGS	RANDOM	Illumina HiSeq 4000	ec2c7c40-a626-11e8-a962-3c4a9275d6c8	Treponema pallidum subsp. pallidum SS14	ERX3674223	Illumina HiSeq 4000 paired end sequencing	_UK_T__pallidum_WGS__Population_genomic_analysis_of_UK_Syphilis_sequenced_directly_from_clinical_samples	Syphilis is a sexually transmitted infection caused by Treponema pallidum sub-species pallidum (TPP), a non-culturable Spirochaete bacteria. In recent years, global Syphilis prevalence has been increasing, with an estimated 12 million cases annually, and UK cases have risen particularly dramatically, with approximately 6000 UK cases in 2016 (compared to 3000/year as recently as 2012). However, our current understanding of pathogen diversity is extremely limited, both at the global and national scale. In collaboration with Public Health England, we will sequence a large collection UK Syphilis samples directly from clinical specimens in order to provide a detailed picture of countrywide Syphilis population structure and sexual network relationships.						15.59	FALSE	FALSE
ERR3684608	ERP110758	1.152	WGS	RANDOM	Illumina HiSeq 4000	ec38c0e0-a626-11e8-a962-3c4a9275d6c8	Treponema pallidum subsp. pallidum SS14	ERX3674224	Illumina HiSeq 4000 paired end sequencing	_UK_T__pallidum_WGS__Population_genomic_analysis_of_UK_Syphilis_sequenced_directly_from_clinical_samples	Syphilis is a sexually transmitted infection caused by Treponema pallidum sub-species pallidum (TPP), a non-culturable Spirochaete bacteria. In recent years, global Syphilis prevalence has been increasing, with an estimated 12 million cases annually, and UK cases have risen particularly dramatically, with approximately 6000 UK cases in 2016 (compared to 3000/year as recently as 2012). However, our current understanding of pathogen diversity is extremely limited, both at the global and national scale. In collaboration with Public Health England, we will sequence a large collection UK Syphilis samples directly from clinical specimens in order to provide a detailed picture of countrywide Syphilis population structure and sexual network relationships.						7.83	TRUE	FALSE	0.747327	0.747327
ERR3684609	ERP110758	1.583	WGS	RANDOM	Illumina HiSeq 4000	ee7a2a74-a626-11e8-a962-3c4a9275d6c8	Treponema pallidum subsp. pallidum SS14	ERX3674225	Illumina HiSeq 4000 paired end sequencing	_UK_T__pallidum_WGS__Population_genomic_analysis_of_UK_Syphilis_sequenced_directly_from_clinical_samples	Syphilis is a sexually transmitted infection caused by Treponema pallidum sub-species pallidum (TPP), a non-culturable Spirochaete bacteria. In recent years, global Syphilis prevalence has been increasing, with an estimated 12 million cases annually, and UK cases have risen particularly dramatically, with approximately 6000 UK cases in 2016 (compared to 3000/year as recently as 2012). However, our current understanding of pathogen diversity is extremely limited, both at the global and national scale. In collaboration with Public Health England, we will sequence a large collection UK Syphilis samples directly from clinical specimens in order to provide a detailed picture of countrywide Syphilis population structure and sexual network relationships.						52	TRUE	FALSE	0.995273	0.995273
ERR3684610	ERP110758	1.564	WGS	RANDOM	Illumina HiSeq 4000	ee8bf3da-a626-11e8-a962-3c4a9275d6c8	Treponema pallidum subsp. pallidum SS14	ERX3674226	Illumina HiSeq 4000 paired end sequencing	_UK_T__pallidum_WGS__Population_genomic_analysis_of_UK_Syphilis_sequenced_directly_from_clinical_samples	Syphilis is a sexually transmitted infection caused by Treponema pallidum sub-species pallidum (TPP), a non-culturable Spirochaete bacteria. In recent years, global Syphilis prevalence has been increasing, with an estimated 12 million cases annually, and UK cases have risen particularly dramatically, with approximately 6000 UK cases in 2016 (compared to 3000/year as recently as 2012). However, our current understanding of pathogen diversity is extremely limited, both at the global and national scale. In collaboration with Public Health England, we will sequence a large collection UK Syphilis samples directly from clinical specimens in order to provide a detailed picture of countrywide Syphilis population structure and sexual network relationships.						70.02	TRUE	FALSE	0.999222	0.999222
ERR3684611	ERP110758	16.932	WGS	RANDOM	Illumina HiSeq 4000	ee990778-a626-11e8-a962-3c4a9275d6c8	Treponema pallidum subsp. pallidum SS14	ERX3674227	Illumina HiSeq 4000 paired end sequencing	_UK_T__pallidum_WGS__Population_genomic_analysis_of_UK_Syphilis_sequenced_directly_from_clinical_samples	Syphilis is a sexually transmitted infection caused by Treponema pallidum sub-species pallidum (TPP), a non-culturable Spirochaete bacteria. In recent years, global Syphilis prevalence has been increasing, with an estimated 12 million cases annually, and UK cases have risen particularly dramatically, with approximately 6000 UK cases in 2016 (compared to 3000/year as recently as 2012). However, our current understanding of pathogen diversity is extremely limited, both at the global and national scale. In collaboration with Public Health England, we will sequence a large collection UK Syphilis samples directly from clinical specimens in order to provide a detailed picture of countrywide Syphilis population structure and sexual network relationships.						5.46	TRUE	FALSE	0.973105	0.973105
ERR3684612	ERP110758	0.423	WGS	RANDOM	Illumina HiSeq 4000	eea4a10a-a626-11e8-a962-3c4a9275d6c8	Treponema pallidum subsp. pallidum SS14	ERX3674228	Illumina HiSeq 4000 paired end sequencing	_UK_T__pallidum_WGS__Population_genomic_analysis_of_UK_Syphilis_sequenced_directly_from_clinical_samples	Syphilis is a sexually transmitted infection caused by Treponema pallidum sub-species pallidum (TPP), a non-culturable Spirochaete bacteria. In recent years, global Syphilis prevalence has been increasing, with an estimated 12 million cases annually, and UK cases have risen particularly dramatically, with approximately 6000 UK cases in 2016 (compared to 3000/year as recently as 2012). However, our current understanding of pathogen diversity is extremely limited, both at the global and national scale. In collaboration with Public Health England, we will sequence a large collection UK Syphilis samples directly from clinical specimens in order to provide a detailed picture of countrywide Syphilis population structure and sexual network relationships.						51.1	FALSE	FALSE
ERR3684613	ERP110758	2.003	WGS	RANDOM	Illumina HiSeq 4000	eeb3c91e-a626-11e8-a962-3c4a9275d6c8	Treponema pallidum subsp. pallidum SS14	ERX3674229	Illumina HiSeq 4000 paired end sequencing	_UK_T__pallidum_WGS__Population_genomic_analysis_of_UK_Syphilis_sequenced_directly_from_clinical_samples	Syphilis is a sexually transmitted infection caused by Treponema pallidum sub-species pallidum (TPP), a non-culturable Spirochaete bacteria. In recent years, global Syphilis prevalence has been increasing, with an estimated 12 million cases annually, and UK cases have risen particularly dramatically, with approximately 6000 UK cases in 2016 (compared to 3000/year as recently as 2012). However, our current understanding of pathogen diversity is extremely limited, both at the global and national scale. In collaboration with Public Health England, we will sequence a large collection UK Syphilis samples directly from clinical specimens in order to provide a detailed picture of countrywide Syphilis population structure and sexual network relationships.						44.54	TRUE	FALSE	0.993541	0.993476
ERR3684614	ERP110758	0.784	WGS	RANDOM	Illumina HiSeq 4000	eec46f6c-a626-11e8-a962-3c4a9275d6c8	Treponema pallidum subsp. pallidum SS14	ERX3674230	Illumina HiSeq 4000 paired end sequencing	_UK_T__pallidum_WGS__Population_genomic_analysis_of_UK_Syphilis_sequenced_directly_from_clinical_samples	Syphilis is a sexually transmitted infection caused by Treponema pallidum sub-species pallidum (TPP), a non-culturable Spirochaete bacteria. In recent years, global Syphilis prevalence has been increasing, with an estimated 12 million cases annually, and UK cases have risen particularly dramatically, with approximately 6000 UK cases in 2016 (compared to 3000/year as recently as 2012). However, our current understanding of pathogen diversity is extremely limited, both at the global and national scale. In collaboration with Public Health England, we will sequence a large collection UK Syphilis samples directly from clinical specimens in order to provide a detailed picture of countrywide Syphilis population structure and sexual network relationships.						25.55	FALSE	FALSE
ERR3684615	ERP110758	2.319	WGS	RANDOM	Illumina HiSeq 4000	eed6196a-a626-11e8-a962-3c4a9275d6c8	Treponema pallidum subsp. pallidum SS14	ERX3674231	Illumina HiSeq 4000 paired end sequencing	_UK_T__pallidum_WGS__Population_genomic_analysis_of_UK_Syphilis_sequenced_directly_from_clinical_samples	Syphilis is a sexually transmitted infection caused by Treponema pallidum sub-species pallidum (TPP), a non-culturable Spirochaete bacteria. In recent years, global Syphilis prevalence has been increasing, with an estimated 12 million cases annually, and UK cases have risen particularly dramatically, with approximately 6000 UK cases in 2016 (compared to 3000/year as recently as 2012). However, our current understanding of pathogen diversity is extremely limited, both at the global and national scale. In collaboration with Public Health England, we will sequence a large collection UK Syphilis samples directly from clinical specimens in order to provide a detailed picture of countrywide Syphilis population structure and sexual network relationships.						70.21	TRUE	FALSE	0.999632	0.999555
ERR3684616	ERP110758	1.246	WGS	RANDOM	Illumina HiSeq 4000	eee4f520-a626-11e8-a962-3c4a9275d6c8	Treponema pallidum subsp. pallidum SS14	ERX3674232	Illumina HiSeq 4000 paired end sequencing	_UK_T__pallidum_WGS__Population_genomic_analysis_of_UK_Syphilis_sequenced_directly_from_clinical_samples	Syphilis is a sexually transmitted infection caused by Treponema pallidum sub-species pallidum (TPP), a non-culturable Spirochaete bacteria. In recent years, global Syphilis prevalence has been increasing, with an estimated 12 million cases annually, and UK cases have risen particularly dramatically, with approximately 6000 UK cases in 2016 (compared to 3000/year as recently as 2012). However, our current understanding of pathogen diversity is extremely limited, both at the global and national scale. In collaboration with Public Health England, we will sequence a large collection UK Syphilis samples directly from clinical specimens in order to provide a detailed picture of countrywide Syphilis population structure and sexual network relationships.						58.28	TRUE	FALSE	0.999731	0.999731
ERR3684617	ERP110758	0.54	WGS	RANDOM	Illumina HiSeq 4000	eeef9886-a626-11e8-a962-3c4a9275d6c8	Treponema pallidum subsp. pallidum SS14	ERX3674233	Illumina HiSeq 4000 paired end sequencing	_UK_T__pallidum_WGS__Population_genomic_analysis_of_UK_Syphilis_sequenced_directly_from_clinical_samples	Syphilis is a sexually transmitted infection caused by Treponema pallidum sub-species pallidum (TPP), a non-culturable Spirochaete bacteria. In recent years, global Syphilis prevalence has been increasing, with an estimated 12 million cases annually, and UK cases have risen particularly dramatically, with approximately 6000 UK cases in 2016 (compared to 3000/year as recently as 2012). However, our current understanding of pathogen diversity is extremely limited, both at the global and national scale. In collaboration with Public Health England, we will sequence a large collection UK Syphilis samples directly from clinical specimens in order to provide a detailed picture of countrywide Syphilis population structure and sexual network relationships.						46.55	FALSE	FALSE
ERR3684618	ERP110758	2.05	WGS	RANDOM	Illumina HiSeq 4000	ef017bbe-a626-11e8-a962-3c4a9275d6c8	Treponema pallidum subsp. pallidum SS14	ERX3674234	Illumina HiSeq 4000 paired end sequencing	_UK_T__pallidum_WGS__Population_genomic_analysis_of_UK_Syphilis_sequenced_directly_from_clinical_samples	Syphilis is a sexually transmitted infection caused by Treponema pallidum sub-species pallidum (TPP), a non-culturable Spirochaete bacteria. In recent years, global Syphilis prevalence has been increasing, with an estimated 12 million cases annually, and UK cases have risen particularly dramatically, with approximately 6000 UK cases in 2016 (compared to 3000/year as recently as 2012). However, our current understanding of pathogen diversity is extremely limited, both at the global and national scale. In collaboration with Public Health England, we will sequence a large collection UK Syphilis samples directly from clinical specimens in order to provide a detailed picture of countrywide Syphilis population structure and sexual network relationships.						68.99	TRUE	FALSE	0.99511	0.99511
ERR3684619	ERP110758	1.979	WGS	RANDOM	Illumina HiSeq 4000	ef0f973a-a626-11e8-a962-3c4a9275d6c8	Treponema pallidum subsp. pallidum SS14	ERX3674235	Illumina HiSeq 4000 paired end sequencing	_UK_T__pallidum_WGS__Population_genomic_analysis_of_UK_Syphilis_sequenced_directly_from_clinical_samples	Syphilis is a sexually transmitted infection caused by Treponema pallidum sub-species pallidum (TPP), a non-culturable Spirochaete bacteria. In recent years, global Syphilis prevalence has been increasing, with an estimated 12 million cases annually, and UK cases have risen particularly dramatically, with approximately 6000 UK cases in 2016 (compared to 3000/year as recently as 2012). However, our current understanding of pathogen diversity is extremely limited, both at the global and national scale. In collaboration with Public Health England, we will sequence a large collection UK Syphilis samples directly from clinical specimens in order to provide a detailed picture of countrywide Syphilis population structure and sexual network relationships.						67.18	TRUE	FALSE	0.999359	0.999359
ERR3684620	ERP110758	1.974	WGS	RANDOM	Illumina HiSeq 4000	ef1c4d36-a626-11e8-a962-3c4a9275d6c8	Treponema pallidum subsp. pallidum SS14	ERX3674236	Illumina HiSeq 4000 paired end sequencing	_UK_T__pallidum_WGS__Population_genomic_analysis_of_UK_Syphilis_sequenced_directly_from_clinical_samples	Syphilis is a sexually transmitted infection caused by Treponema pallidum sub-species pallidum (TPP), a non-culturable Spirochaete bacteria. In recent years, global Syphilis prevalence has been increasing, with an estimated 12 million cases annually, and UK cases have risen particularly dramatically, with approximately 6000 UK cases in 2016 (compared to 3000/year as recently as 2012). However, our current understanding of pathogen diversity is extremely limited, both at the global and national scale. In collaboration with Public Health England, we will sequence a large collection UK Syphilis samples directly from clinical specimens in order to provide a detailed picture of countrywide Syphilis population structure and sexual network relationships.						62.88	TRUE	FALSE	0.991705	0.991658
ERR3684621	ERP110758	0.262	WGS	RANDOM	Illumina HiSeq 4000	ef27997a-a626-11e8-a962-3c4a9275d6c8	Treponema pallidum subsp. pallidum SS14	ERX3674237	Illumina HiSeq 4000 paired end sequencing	_UK_T__pallidum_WGS__Population_genomic_analysis_of_UK_Syphilis_sequenced_directly_from_clinical_samples	Syphilis is a sexually transmitted infection caused by Treponema pallidum sub-species pallidum (TPP), a non-culturable Spirochaete bacteria. In recent years, global Syphilis prevalence has been increasing, with an estimated 12 million cases annually, and UK cases have risen particularly dramatically, with approximately 6000 UK cases in 2016 (compared to 3000/year as recently as 2012). However, our current understanding of pathogen diversity is extremely limited, both at the global and national scale. In collaboration with Public Health England, we will sequence a large collection UK Syphilis samples directly from clinical specimens in order to provide a detailed picture of countrywide Syphilis population structure and sexual network relationships.						55.4	FALSE	FALSE
ERR3684622	ERP110758	1.024	WGS	RANDOM	Illumina HiSeq 4000	ef2f8540-a626-11e8-a962-3c4a9275d6c8	Treponema pallidum subsp. pallidum SS14	ERX3674238	Illumina HiSeq 4000 paired end sequencing	_UK_T__pallidum_WGS__Population_genomic_analysis_of_UK_Syphilis_sequenced_directly_from_clinical_samples	Syphilis is a sexually transmitted infection caused by Treponema pallidum sub-species pallidum (TPP), a non-culturable Spirochaete bacteria. In recent years, global Syphilis prevalence has been increasing, with an estimated 12 million cases annually, and UK cases have risen particularly dramatically, with approximately 6000 UK cases in 2016 (compared to 3000/year as recently as 2012). However, our current understanding of pathogen diversity is extremely limited, both at the global and national scale. In collaboration with Public Health England, we will sequence a large collection UK Syphilis samples directly from clinical specimens in order to provide a detailed picture of countrywide Syphilis population structure and sexual network relationships.						67.59	TRUE	FALSE	0.999518	0.999518
ERR3684623	ERP110758	1.597	WGS	RANDOM	Illumina HiSeq 4000	ef36c224-a626-11e8-a962-3c4a9275d6c8	Treponema pallidum subsp. pallidum SS14	ERX3674239	Illumina HiSeq 4000 paired end sequencing	_UK_T__pallidum_WGS__Population_genomic_analysis_of_UK_Syphilis_sequenced_directly_from_clinical_samples	Syphilis is a sexually transmitted infection caused by Treponema pallidum sub-species pallidum (TPP), a non-culturable Spirochaete bacteria. In recent years, global Syphilis prevalence has been increasing, with an estimated 12 million cases annually, and UK cases have risen particularly dramatically, with approximately 6000 UK cases in 2016 (compared to 3000/year as recently as 2012). However, our current understanding of pathogen diversity is extremely limited, both at the global and national scale. In collaboration with Public Health England, we will sequence a large collection UK Syphilis samples directly from clinical specimens in order to provide a detailed picture of countrywide Syphilis population structure and sexual network relationships.						71.02	TRUE	FALSE	0.998781	0.998791
ERR3684624	ERP110758	3.807	WGS	RANDOM	Illumina HiSeq 4000	ef3def4a-a626-11e8-a962-3c4a9275d6c8	Treponema pallidum subsp. pallidum SS14	ERX3674240	Illumina HiSeq 4000 paired end sequencing	_UK_T__pallidum_WGS__Population_genomic_analysis_of_UK_Syphilis_sequenced_directly_from_clinical_samples	Syphilis is a sexually transmitted infection caused by Treponema pallidum sub-species pallidum (TPP), a non-culturable Spirochaete bacteria. In recent years, global Syphilis prevalence has been increasing, with an estimated 12 million cases annually, and UK cases have risen particularly dramatically, with approximately 6000 UK cases in 2016 (compared to 3000/year as recently as 2012). However, our current understanding of pathogen diversity is extremely limited, both at the global and national scale. In collaboration with Public Health England, we will sequence a large collection UK Syphilis samples directly from clinical specimens in order to provide a detailed picture of countrywide Syphilis population structure and sexual network relationships.						23.31	TRUE	FALSE	0.995836	0.995836
ERR3684625	ERP110758	0.328	WGS	RANDOM	Illumina HiSeq 4000	ef4578dc-a626-11e8-a962-3c4a9275d6c8	Treponema pallidum subsp. pallidum SS14	ERX3674241	Illumina HiSeq 4000 paired end sequencing	_UK_T__pallidum_WGS__Population_genomic_analysis_of_UK_Syphilis_sequenced_directly_from_clinical_samples	Syphilis is a sexually transmitted infection caused by Treponema pallidum sub-species pallidum (TPP), a non-culturable Spirochaete bacteria. In recent years, global Syphilis prevalence has been increasing, with an estimated 12 million cases annually, and UK cases have risen particularly dramatically, with approximately 6000 UK cases in 2016 (compared to 3000/year as recently as 2012). However, our current understanding of pathogen diversity is extremely limited, both at the global and national scale. In collaboration with Public Health England, we will sequence a large collection UK Syphilis samples directly from clinical specimens in order to provide a detailed picture of countrywide Syphilis population structure and sexual network relationships.						49.18	FALSE	FALSE
ERR3684626	ERP110758	1.914	WGS	RANDOM	Illumina HiSeq 4000	ef4cf030-a626-11e8-a962-3c4a9275d6c8	Treponema pallidum subsp. pallidum SS14	ERX3674242	Illumina HiSeq 4000 paired end sequencing	_UK_T__pallidum_WGS__Population_genomic_analysis_of_UK_Syphilis_sequenced_directly_from_clinical_samples	Syphilis is a sexually transmitted infection caused by Treponema pallidum sub-species pallidum (TPP), a non-culturable Spirochaete bacteria. In recent years, global Syphilis prevalence has been increasing, with an estimated 12 million cases annually, and UK cases have risen particularly dramatically, with approximately 6000 UK cases in 2016 (compared to 3000/year as recently as 2012). However, our current understanding of pathogen diversity is extremely limited, both at the global and national scale. In collaboration with Public Health England, we will sequence a large collection UK Syphilis samples directly from clinical specimens in order to provide a detailed picture of countrywide Syphilis population structure and sexual network relationships.						57.99	TRUE	FALSE	0.994473	0.994473
ERR3684627	ERP110758	0.243	WGS	RANDOM	Illumina HiSeq 4000	ef5409f6-a626-11e8-a962-3c4a9275d6c8	Treponema pallidum subsp. pallidum SS14	ERX3674243	Illumina HiSeq 4000 paired end sequencing	_UK_T__pallidum_WGS__Population_genomic_analysis_of_UK_Syphilis_sequenced_directly_from_clinical_samples	Syphilis is a sexually transmitted infection caused by Treponema pallidum sub-species pallidum (TPP), a non-culturable Spirochaete bacteria. In recent years, global Syphilis prevalence has been increasing, with an estimated 12 million cases annually, and UK cases have risen particularly dramatically, with approximately 6000 UK cases in 2016 (compared to 3000/year as recently as 2012). However, our current understanding of pathogen diversity is extremely limited, both at the global and national scale. In collaboration with Public Health England, we will sequence a large collection UK Syphilis samples directly from clinical specimens in order to provide a detailed picture of countrywide Syphilis population structure and sexual network relationships.						57.37	FALSE	FALSE
ERR3684628	ERP110758	1.244	WGS	RANDOM	Illumina HiSeq 4000	ef5c5b74-a626-11e8-a962-3c4a9275d6c8	Treponema pallidum subsp. pallidum SS14	ERX3674244	Illumina HiSeq 4000 paired end sequencing	_UK_T__pallidum_WGS__Population_genomic_analysis_of_UK_Syphilis_sequenced_directly_from_clinical_samples	Syphilis is a sexually transmitted infection caused by Treponema pallidum sub-species pallidum (TPP), a non-culturable Spirochaete bacteria. In recent years, global Syphilis prevalence has been increasing, with an estimated 12 million cases annually, and UK cases have risen particularly dramatically, with approximately 6000 UK cases in 2016 (compared to 3000/year as recently as 2012). However, our current understanding of pathogen diversity is extremely limited, both at the global and national scale. In collaboration with Public Health England, we will sequence a large collection UK Syphilis samples directly from clinical specimens in order to provide a detailed picture of countrywide Syphilis population structure and sexual network relationships.						74.34	TRUE	FALSE	0.999639	0.999502
ERR3684629	ERP110758	1.45	WGS	RANDOM	Illumina HiSeq 4000	ef63c36e-a626-11e8-a962-3c4a9275d6c8	Treponema pallidum subsp. pallidum SS14	ERX3674245	Illumina HiSeq 4000 paired end sequencing	_UK_T__pallidum_WGS__Population_genomic_analysis_of_UK_Syphilis_sequenced_directly_from_clinical_samples	Syphilis is a sexually transmitted infection caused by Treponema pallidum sub-species pallidum (TPP), a non-culturable Spirochaete bacteria. In recent years, global Syphilis prevalence has been increasing, with an estimated 12 million cases annually, and UK cases have risen particularly dramatically, with approximately 6000 UK cases in 2016 (compared to 3000/year as recently as 2012). However, our current understanding of pathogen diversity is extremely limited, both at the global and national scale. In collaboration with Public Health England, we will sequence a large collection UK Syphilis samples directly from clinical specimens in order to provide a detailed picture of countrywide Syphilis population structure and sexual network relationships.						19.81	TRUE	FALSE	0.979705	0.979705
ERR3684630	ERP110758	0.903	WGS	RANDOM	Illumina HiSeq 4000	ef6b4d96-a626-11e8-a962-3c4a9275d6c8	Treponema pallidum subsp. pallidum SS14	ERX3674246	Illumina HiSeq 4000 paired end sequencing	_UK_T__pallidum_WGS__Population_genomic_analysis_of_UK_Syphilis_sequenced_directly_from_clinical_samples	Syphilis is a sexually transmitted infection caused by Treponema pallidum sub-species pallidum (TPP), a non-culturable Spirochaete bacteria. In recent years, global Syphilis prevalence has been increasing, with an estimated 12 million cases annually, and UK cases have risen particularly dramatically, with approximately 6000 UK cases in 2016 (compared to 3000/year as recently as 2012). However, our current understanding of pathogen diversity is extremely limited, both at the global and national scale. In collaboration with Public Health England, we will sequence a large collection UK Syphilis samples directly from clinical specimens in order to provide a detailed picture of countrywide Syphilis population structure and sexual network relationships.						65.89	FALSE	FALSE
ERR3684631	ERP110758	2.337	WGS	RANDOM	Illumina HiSeq 4000	ef727daa-a626-11e8-a962-3c4a9275d6c8	Treponema pallidum subsp. pallidum SS14	ERX3674247	Illumina HiSeq 4000 paired end sequencing	_UK_T__pallidum_WGS__Population_genomic_analysis_of_UK_Syphilis_sequenced_directly_from_clinical_samples	Syphilis is a sexually transmitted infection caused by Treponema pallidum sub-species pallidum (TPP), a non-culturable Spirochaete bacteria. In recent years, global Syphilis prevalence has been increasing, with an estimated 12 million cases annually, and UK cases have risen particularly dramatically, with approximately 6000 UK cases in 2016 (compared to 3000/year as recently as 2012). However, our current understanding of pathogen diversity is extremely limited, both at the global and national scale. In collaboration with Public Health England, we will sequence a large collection UK Syphilis samples directly from clinical specimens in order to provide a detailed picture of countrywide Syphilis population structure and sexual network relationships.						28.45	TRUE	FALSE	0.988452	0.988258
ERR3684632	ERP110758	1.507	WGS	RANDOM	Illumina HiSeq 4000	ef79acd8-a626-11e8-a962-3c4a9275d6c8	Treponema pallidum subsp. pallidum SS14	ERX3674248	Illumina HiSeq 4000 paired end sequencing	_UK_T__pallidum_WGS__Population_genomic_analysis_of_UK_Syphilis_sequenced_directly_from_clinical_samples	Syphilis is a sexually transmitted infection caused by Treponema pallidum sub-species pallidum (TPP), a non-culturable Spirochaete bacteria. In recent years, global Syphilis prevalence has been increasing, with an estimated 12 million cases annually, and UK cases have risen particularly dramatically, with approximately 6000 UK cases in 2016 (compared to 3000/year as recently as 2012). However, our current understanding of pathogen diversity is extremely limited, both at the global and national scale. In collaboration with Public Health England, we will sequence a large collection UK Syphilis samples directly from clinical specimens in order to provide a detailed picture of countrywide Syphilis population structure and sexual network relationships.						32.67	TRUE	FALSE	0.979768	0.979768
ERR3684633	ERP110758	0.546	WGS	RANDOM	Illumina HiSeq 4000	ef8d920c-a626-11e8-a962-3c4a9275d6c8	Treponema pallidum subsp. pallidum SS14	ERX3674249	Illumina HiSeq 4000 paired end sequencing	_UK_T__pallidum_WGS__Population_genomic_analysis_of_UK_Syphilis_sequenced_directly_from_clinical_samples	Syphilis is a sexually transmitted infection caused by Treponema pallidum sub-species pallidum (TPP), a non-culturable Spirochaete bacteria. In recent years, global Syphilis prevalence has been increasing, with an estimated 12 million cases annually, and UK cases have risen particularly dramatically, with approximately 6000 UK cases in 2016 (compared to 3000/year as recently as 2012). However, our current understanding of pathogen diversity is extremely limited, both at the global and national scale. In collaboration with Public Health England, we will sequence a large collection UK Syphilis samples directly from clinical specimens in order to provide a detailed picture of countrywide Syphilis population structure and sexual network relationships.						50.56	FALSE	FALSE
ERR3684634	ERP110758	0.907	WGS	RANDOM	Illumina HiSeq 4000	ef9620ac-a626-11e8-a962-3c4a9275d6c8	Treponema pallidum subsp. pallidum SS14	ERX3674250	Illumina HiSeq 4000 paired end sequencing	_UK_T__pallidum_WGS__Population_genomic_analysis_of_UK_Syphilis_sequenced_directly_from_clinical_samples	Syphilis is a sexually transmitted infection caused by Treponema pallidum sub-species pallidum (TPP), a non-culturable Spirochaete bacteria. In recent years, global Syphilis prevalence has been increasing, with an estimated 12 million cases annually, and UK cases have risen particularly dramatically, with approximately 6000 UK cases in 2016 (compared to 3000/year as recently as 2012). However, our current understanding of pathogen diversity is extremely limited, both at the global and national scale. In collaboration with Public Health England, we will sequence a large collection UK Syphilis samples directly from clinical specimens in order to provide a detailed picture of countrywide Syphilis population structure and sexual network relationships.						62.24	FALSE	FALSE
ERR3684635	ERP110758	0.89	WGS	RANDOM	Illumina HiSeq 4000	efa2e346-a626-11e8-a962-3c4a9275d6c8	Treponema pallidum subsp. pallidum SS14	ERX3674251	Illumina HiSeq 4000 paired end sequencing	_UK_T__pallidum_WGS__Population_genomic_analysis_of_UK_Syphilis_sequenced_directly_from_clinical_samples	Syphilis is a sexually transmitted infection caused by Treponema pallidum sub-species pallidum (TPP), a non-culturable Spirochaete bacteria. In recent years, global Syphilis prevalence has been increasing, with an estimated 12 million cases annually, and UK cases have risen particularly dramatically, with approximately 6000 UK cases in 2016 (compared to 3000/year as recently as 2012). However, our current understanding of pathogen diversity is extremely limited, both at the global and national scale. In collaboration with Public Health England, we will sequence a large collection UK Syphilis samples directly from clinical specimens in order to provide a detailed picture of countrywide Syphilis population structure and sexual network relationships.						46.3	FALSE	FALSE
ERR3684636	ERP110758	0.341	WGS	RANDOM	Illumina HiSeq 4000	efb20880-a626-11e8-a962-3c4a9275d6c8	Treponema pallidum subsp. pallidum SS14	ERX3674252	Illumina HiSeq 4000 paired end sequencing	_UK_T__pallidum_WGS__Population_genomic_analysis_of_UK_Syphilis_sequenced_directly_from_clinical_samples	Syphilis is a sexually transmitted infection caused by Treponema pallidum sub-species pallidum (TPP), a non-culturable Spirochaete bacteria. In recent years, global Syphilis prevalence has been increasing, with an estimated 12 million cases annually, and UK cases have risen particularly dramatically, with approximately 6000 UK cases in 2016 (compared to 3000/year as recently as 2012). However, our current understanding of pathogen diversity is extremely limited, both at the global and national scale. In collaboration with Public Health England, we will sequence a large collection UK Syphilis samples directly from clinical specimens in order to provide a detailed picture of countrywide Syphilis population structure and sexual network relationships.						30.42	FALSE	FALSE
ERR3684637	ERP110758	0.418	WGS	RANDOM	Illumina HiSeq 4000	efbcb852-a626-11e8-a962-3c4a9275d6c8	Treponema pallidum subsp. pallidum SS14	ERX3674253	Illumina HiSeq 4000 paired end sequencing	_UK_T__pallidum_WGS__Population_genomic_analysis_of_UK_Syphilis_sequenced_directly_from_clinical_samples	Syphilis is a sexually transmitted infection caused by Treponema pallidum sub-species pallidum (TPP), a non-culturable Spirochaete bacteria. In recent years, global Syphilis prevalence has been increasing, with an estimated 12 million cases annually, and UK cases have risen particularly dramatically, with approximately 6000 UK cases in 2016 (compared to 3000/year as recently as 2012). However, our current understanding of pathogen diversity is extremely limited, both at the global and national scale. In collaboration with Public Health England, we will sequence a large collection UK Syphilis samples directly from clinical specimens in order to provide a detailed picture of countrywide Syphilis population structure and sexual network relationships.						64.23	FALSE	FALSE
ERR3684638	ERP110758	3.19	WGS	RANDOM	Illumina HiSeq 4000	efc454fe-a626-11e8-a962-3c4a9275d6c8	Treponema pallidum subsp. pallidum SS14	ERX3674254	Illumina HiSeq 4000 paired end sequencing	_UK_T__pallidum_WGS__Population_genomic_analysis_of_UK_Syphilis_sequenced_directly_from_clinical_samples	Syphilis is a sexually transmitted infection caused by Treponema pallidum sub-species pallidum (TPP), a non-culturable Spirochaete bacteria. In recent years, global Syphilis prevalence has been increasing, with an estimated 12 million cases annually, and UK cases have risen particularly dramatically, with approximately 6000 UK cases in 2016 (compared to 3000/year as recently as 2012). However, our current understanding of pathogen diversity is extremely limited, both at the global and national scale. In collaboration with Public Health England, we will sequence a large collection UK Syphilis samples directly from clinical specimens in order to provide a detailed picture of countrywide Syphilis population structure and sexual network relationships.						13.21	TRUE	FALSE	0.9782	0.9782
ERR3684639	ERP110758	0.88	WGS	RANDOM	Illumina HiSeq 4000	efcc6e0a-a626-11e8-a962-3c4a9275d6c8	Treponema pallidum subsp. pallidum SS14	ERX3674255	Illumina HiSeq 4000 paired end sequencing	_UK_T__pallidum_WGS__Population_genomic_analysis_of_UK_Syphilis_sequenced_directly_from_clinical_samples	Syphilis is a sexually transmitted infection caused by Treponema pallidum sub-species pallidum (TPP), a non-culturable Spirochaete bacteria. In recent years, global Syphilis prevalence has been increasing, with an estimated 12 million cases annually, and UK cases have risen particularly dramatically, with approximately 6000 UK cases in 2016 (compared to 3000/year as recently as 2012). However, our current understanding of pathogen diversity is extremely limited, both at the global and national scale. In collaboration with Public Health England, we will sequence a large collection UK Syphilis samples directly from clinical specimens in order to provide a detailed picture of countrywide Syphilis population structure and sexual network relationships.						66.67	FALSE	FALSE
ERR3684640	ERP110758	0.263	WGS	RANDOM	Illumina HiSeq 4000	efd766ac-a626-11e8-a962-3c4a9275d6c8	Treponema pallidum subsp. pallidum SS14	ERX3674256	Illumina HiSeq 4000 paired end sequencing	_UK_T__pallidum_WGS__Population_genomic_analysis_of_UK_Syphilis_sequenced_directly_from_clinical_samples	Syphilis is a sexually transmitted infection caused by Treponema pallidum sub-species pallidum (TPP), a non-culturable Spirochaete bacteria. In recent years, global Syphilis prevalence has been increasing, with an estimated 12 million cases annually, and UK cases have risen particularly dramatically, with approximately 6000 UK cases in 2016 (compared to 3000/year as recently as 2012). However, our current understanding of pathogen diversity is extremely limited, both at the global and national scale. In collaboration with Public Health England, we will sequence a large collection UK Syphilis samples directly from clinical specimens in order to provide a detailed picture of countrywide Syphilis population structure and sexual network relationships.						32.71	FALSE	FALSE
ERR3684641	ERP110758	1.487	WGS	RANDOM	Illumina HiSeq 4000	efe69780-a626-11e8-a962-3c4a9275d6c8	Treponema pallidum subsp. pallidum SS14	ERX3674257	Illumina HiSeq 4000 paired end sequencing	_UK_T__pallidum_WGS__Population_genomic_analysis_of_UK_Syphilis_sequenced_directly_from_clinical_samples	Syphilis is a sexually transmitted infection caused by Treponema pallidum sub-species pallidum (TPP), a non-culturable Spirochaete bacteria. In recent years, global Syphilis prevalence has been increasing, with an estimated 12 million cases annually, and UK cases have risen particularly dramatically, with approximately 6000 UK cases in 2016 (compared to 3000/year as recently as 2012). However, our current understanding of pathogen diversity is extremely limited, both at the global and national scale. In collaboration with Public Health England, we will sequence a large collection UK Syphilis samples directly from clinical specimens in order to provide a detailed picture of countrywide Syphilis population structure and sexual network relationships.						60.93	TRUE	FALSE	0.999492	0.999492
ERR3684642	ERP110758	1.664	WGS	RANDOM	Illumina HiSeq 4000	efee94b2-a626-11e8-a962-3c4a9275d6c8	Treponema pallidum subsp. pallidum SS14	ERX3674258	Illumina HiSeq 4000 paired end sequencing	_UK_T__pallidum_WGS__Population_genomic_analysis_of_UK_Syphilis_sequenced_directly_from_clinical_samples	Syphilis is a sexually transmitted infection caused by Treponema pallidum sub-species pallidum (TPP), a non-culturable Spirochaete bacteria. In recent years, global Syphilis prevalence has been increasing, with an estimated 12 million cases annually, and UK cases have risen particularly dramatically, with approximately 6000 UK cases in 2016 (compared to 3000/year as recently as 2012). However, our current understanding of pathogen diversity is extremely limited, both at the global and national scale. In collaboration with Public Health England, we will sequence a large collection UK Syphilis samples directly from clinical specimens in order to provide a detailed picture of countrywide Syphilis population structure and sexual network relationships.						44.8	TRUE	FALSE	0.981849	0.981849
ERR3684643	ERP110758	1.575	WGS	RANDOM	Illumina HiSeq 4000	eff79bb6-a626-11e8-a962-3c4a9275d6c8	Treponema pallidum subsp. pallidum SS14	ERX3674259	Illumina HiSeq 4000 paired end sequencing	_UK_T__pallidum_WGS__Population_genomic_analysis_of_UK_Syphilis_sequenced_directly_from_clinical_samples	Syphilis is a sexually transmitted infection caused by Treponema pallidum sub-species pallidum (TPP), a non-culturable Spirochaete bacteria. In recent years, global Syphilis prevalence has been increasing, with an estimated 12 million cases annually, and UK cases have risen particularly dramatically, with approximately 6000 UK cases in 2016 (compared to 3000/year as recently as 2012). However, our current understanding of pathogen diversity is extremely limited, both at the global and national scale. In collaboration with Public Health England, we will sequence a large collection UK Syphilis samples directly from clinical specimens in order to provide a detailed picture of countrywide Syphilis population structure and sexual network relationships.						67.89	TRUE	FALSE	0.994877	0.994877
ERR3684644	ERP110758	1.23	WGS	RANDOM	Illumina HiSeq 4000	f002cbf8-a626-11e8-a962-3c4a9275d6c8	Treponema pallidum subsp. pallidum SS14	ERX3674260	Illumina HiSeq 4000 paired end sequencing	_UK_T__pallidum_WGS__Population_genomic_analysis_of_UK_Syphilis_sequenced_directly_from_clinical_samples	Syphilis is a sexually transmitted infection caused by Treponema pallidum sub-species pallidum (TPP), a non-culturable Spirochaete bacteria. In recent years, global Syphilis prevalence has been increasing, with an estimated 12 million cases annually, and UK cases have risen particularly dramatically, with approximately 6000 UK cases in 2016 (compared to 3000/year as recently as 2012). However, our current understanding of pathogen diversity is extremely limited, both at the global and national scale. In collaboration with Public Health England, we will sequence a large collection UK Syphilis samples directly from clinical specimens in order to provide a detailed picture of countrywide Syphilis population structure and sexual network relationships.						57.74	TRUE	FALSE	0.992943	0.992943
ERR3684645	ERP110758	0.689	WGS	RANDOM	Illumina HiSeq 4000	f01023fc-a626-11e8-a962-3c4a9275d6c8	Treponema pallidum subsp. pallidum SS14	ERX3674261	Illumina HiSeq 4000 paired end sequencing	_UK_T__pallidum_WGS__Population_genomic_analysis_of_UK_Syphilis_sequenced_directly_from_clinical_samples	Syphilis is a sexually transmitted infection caused by Treponema pallidum sub-species pallidum (TPP), a non-culturable Spirochaete bacteria. In recent years, global Syphilis prevalence has been increasing, with an estimated 12 million cases annually, and UK cases have risen particularly dramatically, with approximately 6000 UK cases in 2016 (compared to 3000/year as recently as 2012). However, our current understanding of pathogen diversity is extremely limited, both at the global and national scale. In collaboration with Public Health England, we will sequence a large collection UK Syphilis samples directly from clinical specimens in order to provide a detailed picture of countrywide Syphilis population structure and sexual network relationships.						58.47	FALSE	FALSE
ERR3684646	ERP110758	0.897	WGS	RANDOM	Illumina HiSeq 4000	f01a9be8-a626-11e8-a962-3c4a9275d6c8	Treponema pallidum subsp. pallidum SS14	ERX3674262	Illumina HiSeq 4000 paired end sequencing	_UK_T__pallidum_WGS__Population_genomic_analysis_of_UK_Syphilis_sequenced_directly_from_clinical_samples	Syphilis is a sexually transmitted infection caused by Treponema pallidum sub-species pallidum (TPP), a non-culturable Spirochaete bacteria. In recent years, global Syphilis prevalence has been increasing, with an estimated 12 million cases annually, and UK cases have risen particularly dramatically, with approximately 6000 UK cases in 2016 (compared to 3000/year as recently as 2012). However, our current understanding of pathogen diversity is extremely limited, both at the global and national scale. In collaboration with Public Health England, we will sequence a large collection UK Syphilis samples directly from clinical specimens in order to provide a detailed picture of countrywide Syphilis population structure and sexual network relationships.						50.13	FALSE	FALSE
ERR3684647	ERP110758	4.807	WGS	RANDOM	Illumina HiSeq 4000	f0227322-a626-11e8-a962-3c4a9275d6c8	Treponema pallidum subsp. pallidum SS14	ERX3674263	Illumina HiSeq 4000 paired end sequencing	_UK_T__pallidum_WGS__Population_genomic_analysis_of_UK_Syphilis_sequenced_directly_from_clinical_samples	Syphilis is a sexually transmitted infection caused by Treponema pallidum sub-species pallidum (TPP), a non-culturable Spirochaete bacteria. In recent years, global Syphilis prevalence has been increasing, with an estimated 12 million cases annually, and UK cases have risen particularly dramatically, with approximately 6000 UK cases in 2016 (compared to 3000/year as recently as 2012). However, our current understanding of pathogen diversity is extremely limited, both at the global and national scale. In collaboration with Public Health England, we will sequence a large collection UK Syphilis samples directly from clinical specimens in order to provide a detailed picture of countrywide Syphilis population structure and sexual network relationships.						31.47	TRUE	FALSE	0.990458	0.990419
ERR3684648	ERP110758	0.368	WGS	RANDOM	Illumina HiSeq 4000	f02aa998-a626-11e8-a962-3c4a9275d6c8	Treponema pallidum subsp. pallidum SS14	ERX3674264	Illumina HiSeq 4000 paired end sequencing	_UK_T__pallidum_WGS__Population_genomic_analysis_of_UK_Syphilis_sequenced_directly_from_clinical_samples	Syphilis is a sexually transmitted infection caused by Treponema pallidum sub-species pallidum (TPP), a non-culturable Spirochaete bacteria. In recent years, global Syphilis prevalence has been increasing, with an estimated 12 million cases annually, and UK cases have risen particularly dramatically, with approximately 6000 UK cases in 2016 (compared to 3000/year as recently as 2012). However, our current understanding of pathogen diversity is extremely limited, both at the global and national scale. In collaboration with Public Health England, we will sequence a large collection UK Syphilis samples directly from clinical specimens in order to provide a detailed picture of countrywide Syphilis population structure and sexual network relationships.						23.26	FALSE	FALSE
ERR3684649	ERP110758	0.454	WGS	RANDOM	Illumina HiSeq 4000	f032c1aa-a626-11e8-a962-3c4a9275d6c8	Treponema pallidum subsp. pallidum SS14	ERX3674265	Illumina HiSeq 4000 paired end sequencing	_UK_T__pallidum_WGS__Population_genomic_analysis_of_UK_Syphilis_sequenced_directly_from_clinical_samples	Syphilis is a sexually transmitted infection caused by Treponema pallidum sub-species pallidum (TPP), a non-culturable Spirochaete bacteria. In recent years, global Syphilis prevalence has been increasing, with an estimated 12 million cases annually, and UK cases have risen particularly dramatically, with approximately 6000 UK cases in 2016 (compared to 3000/year as recently as 2012). However, our current understanding of pathogen diversity is extremely limited, both at the global and national scale. In collaboration with Public Health England, we will sequence a large collection UK Syphilis samples directly from clinical specimens in order to provide a detailed picture of countrywide Syphilis population structure and sexual network relationships.						25.68	FALSE	FALSE
ERR3684650	ERP110758	0.577	WGS	RANDOM	Illumina HiSeq 4000	f048510a-a626-11e8-a962-3c4a9275d6c8	Treponema pallidum subsp. pallidum SS14	ERX3674266	Illumina HiSeq 4000 paired end sequencing	_UK_T__pallidum_WGS__Population_genomic_analysis_of_UK_Syphilis_sequenced_directly_from_clinical_samples	Syphilis is a sexually transmitted infection caused by Treponema pallidum sub-species pallidum (TPP), a non-culturable Spirochaete bacteria. In recent years, global Syphilis prevalence has been increasing, with an estimated 12 million cases annually, and UK cases have risen particularly dramatically, with approximately 6000 UK cases in 2016 (compared to 3000/year as recently as 2012). However, our current understanding of pathogen diversity is extremely limited, both at the global and national scale. In collaboration with Public Health England, we will sequence a large collection UK Syphilis samples directly from clinical specimens in order to provide a detailed picture of countrywide Syphilis population structure and sexual network relationships.						58.37	FALSE	FALSE
ERR3684651	ERP110758	0.191	WGS	RANDOM	Illumina HiSeq 4000	f0549a96-a626-11e8-a962-3c4a9275d6c8	Treponema pallidum subsp. pallidum SS14	ERX3674267	Illumina HiSeq 4000 paired end sequencing	_UK_T__pallidum_WGS__Population_genomic_analysis_of_UK_Syphilis_sequenced_directly_from_clinical_samples	Syphilis is a sexually transmitted infection caused by Treponema pallidum sub-species pallidum (TPP), a non-culturable Spirochaete bacteria. In recent years, global Syphilis prevalence has been increasing, with an estimated 12 million cases annually, and UK cases have risen particularly dramatically, with approximately 6000 UK cases in 2016 (compared to 3000/year as recently as 2012). However, our current understanding of pathogen diversity is extremely limited, both at the global and national scale. In collaboration with Public Health England, we will sequence a large collection UK Syphilis samples directly from clinical specimens in order to provide a detailed picture of countrywide Syphilis population structure and sexual network relationships.						39.07	FALSE	FALSE
ERR3684652	ERP110758	1.259	WGS	RANDOM	Illumina HiSeq 4000	f0890826-a626-11e8-a962-3c4a9275d6c8	Treponema pallidum subsp. pallidum SS14	ERX3674268	Illumina HiSeq 4000 paired end sequencing	_UK_T__pallidum_WGS__Population_genomic_analysis_of_UK_Syphilis_sequenced_directly_from_clinical_samples	Syphilis is a sexually transmitted infection caused by Treponema pallidum sub-species pallidum (TPP), a non-culturable Spirochaete bacteria. In recent years, global Syphilis prevalence has been increasing, with an estimated 12 million cases annually, and UK cases have risen particularly dramatically, with approximately 6000 UK cases in 2016 (compared to 3000/year as recently as 2012). However, our current understanding of pathogen diversity is extremely limited, both at the global and national scale. In collaboration with Public Health England, we will sequence a large collection UK Syphilis samples directly from clinical specimens in order to provide a detailed picture of countrywide Syphilis population structure and sexual network relationships.						67.39	TRUE	FALSE	0.989964	0.989964
ERR3684653	ERP110758	0.722	WGS	RANDOM	Illumina HiSeq 4000	f09cce2e-a626-11e8-a962-3c4a9275d6c8	Treponema pallidum subsp. pallidum SS14	ERX3674269	Illumina HiSeq 4000 paired end sequencing	_UK_T__pallidum_WGS__Population_genomic_analysis_of_UK_Syphilis_sequenced_directly_from_clinical_samples	Syphilis is a sexually transmitted infection caused by Treponema pallidum sub-species pallidum (TPP), a non-culturable Spirochaete bacteria. In recent years, global Syphilis prevalence has been increasing, with an estimated 12 million cases annually, and UK cases have risen particularly dramatically, with approximately 6000 UK cases in 2016 (compared to 3000/year as recently as 2012). However, our current understanding of pathogen diversity is extremely limited, both at the global and national scale. In collaboration with Public Health England, we will sequence a large collection UK Syphilis samples directly from clinical specimens in order to provide a detailed picture of countrywide Syphilis population structure and sexual network relationships.						71.64	FALSE	FALSE
ERR3684654	ERP110758	1.084	WGS	RANDOM	Illumina HiSeq 4000	f0a52b3c-a626-11e8-a962-3c4a9275d6c8	Treponema pallidum subsp. pallidum SS14	ERX3674270	Illumina HiSeq 4000 paired end sequencing	_UK_T__pallidum_WGS__Population_genomic_analysis_of_UK_Syphilis_sequenced_directly_from_clinical_samples	Syphilis is a sexually transmitted infection caused by Treponema pallidum sub-species pallidum (TPP), a non-culturable Spirochaete bacteria. In recent years, global Syphilis prevalence has been increasing, with an estimated 12 million cases annually, and UK cases have risen particularly dramatically, with approximately 6000 UK cases in 2016 (compared to 3000/year as recently as 2012). However, our current understanding of pathogen diversity is extremely limited, both at the global and national scale. In collaboration with Public Health England, we will sequence a large collection UK Syphilis samples directly from clinical specimens in order to provide a detailed picture of countrywide Syphilis population structure and sexual network relationships.						73.29	TRUE	FALSE	0.999115	0.999101
ERR3684655	ERP110758	1.232	WGS	RANDOM	Illumina HiSeq 4000	f0add85e-a626-11e8-a962-3c4a9275d6c8	Treponema pallidum subsp. pallidum SS14	ERX3674271	Illumina HiSeq 4000 paired end sequencing	_UK_T__pallidum_WGS__Population_genomic_analysis_of_UK_Syphilis_sequenced_directly_from_clinical_samples	Syphilis is a sexually transmitted infection caused by Treponema pallidum sub-species pallidum (TPP), a non-culturable Spirochaete bacteria. In recent years, global Syphilis prevalence has been increasing, with an estimated 12 million cases annually, and UK cases have risen particularly dramatically, with approximately 6000 UK cases in 2016 (compared to 3000/year as recently as 2012). However, our current understanding of pathogen diversity is extremely limited, both at the global and national scale. In collaboration with Public Health England, we will sequence a large collection UK Syphilis samples directly from clinical specimens in order to provide a detailed picture of countrywide Syphilis population structure and sexual network relationships.						38.59	TRUE	FALSE	0.989337	0.989189
ERR3684656	ERP110758	0.822	WGS	RANDOM	Illumina HiSeq 4000	f0b5726c-a626-11e8-a962-3c4a9275d6c8	Treponema pallidum subsp. pallidum SS14	ERX3674272	Illumina HiSeq 4000 paired end sequencing	_UK_T__pallidum_WGS__Population_genomic_analysis_of_UK_Syphilis_sequenced_directly_from_clinical_samples	Syphilis is a sexually transmitted infection caused by Treponema pallidum sub-species pallidum (TPP), a non-culturable Spirochaete bacteria. In recent years, global Syphilis prevalence has been increasing, with an estimated 12 million cases annually, and UK cases have risen particularly dramatically, with approximately 6000 UK cases in 2016 (compared to 3000/year as recently as 2012). However, our current understanding of pathogen diversity is extremely limited, both at the global and national scale. In collaboration with Public Health England, we will sequence a large collection UK Syphilis samples directly from clinical specimens in order to provide a detailed picture of countrywide Syphilis population structure and sexual network relationships.						47.26	FALSE	FALSE
ERR3684657	ERP110758	0.708	WGS	RANDOM	Illumina HiSeq 4000	f0bcf6ae-a626-11e8-a962-3c4a9275d6c8	Treponema pallidum subsp. pallidum SS14	ERX3674273	Illumina HiSeq 4000 paired end sequencing	_UK_T__pallidum_WGS__Population_genomic_analysis_of_UK_Syphilis_sequenced_directly_from_clinical_samples	Syphilis is a sexually transmitted infection caused by Treponema pallidum sub-species pallidum (TPP), a non-culturable Spirochaete bacteria. In recent years, global Syphilis prevalence has been increasing, with an estimated 12 million cases annually, and UK cases have risen particularly dramatically, with approximately 6000 UK cases in 2016 (compared to 3000/year as recently as 2012). However, our current understanding of pathogen diversity is extremely limited, both at the global and national scale. In collaboration with Public Health England, we will sequence a large collection UK Syphilis samples directly from clinical specimens in order to provide a detailed picture of countrywide Syphilis population structure and sexual network relationships.						76.18	FALSE	FALSE
ERR3684658	ERP110758	0.8	WGS	RANDOM	Illumina HiSeq 4000	f0c45f2a-a626-11e8-a962-3c4a9275d6c8	Treponema pallidum subsp. pallidum SS14	ERX3674274	Illumina HiSeq 4000 paired end sequencing	_UK_T__pallidum_WGS__Population_genomic_analysis_of_UK_Syphilis_sequenced_directly_from_clinical_samples	Syphilis is a sexually transmitted infection caused by Treponema pallidum sub-species pallidum (TPP), a non-culturable Spirochaete bacteria. In recent years, global Syphilis prevalence has been increasing, with an estimated 12 million cases annually, and UK cases have risen particularly dramatically, with approximately 6000 UK cases in 2016 (compared to 3000/year as recently as 2012). However, our current understanding of pathogen diversity is extremely limited, both at the global and national scale. In collaboration with Public Health England, we will sequence a large collection UK Syphilis samples directly from clinical specimens in order to provide a detailed picture of countrywide Syphilis population structure and sexual network relationships.						58.3	FALSE	FALSE
ERR3684659	ERP110758	1.407	WGS	RANDOM	Illumina HiSeq 4000	f0cccaf2-a626-11e8-a962-3c4a9275d6c8	Treponema pallidum subsp. pallidum SS14	ERX3674275	Illumina HiSeq 4000 paired end sequencing	_UK_T__pallidum_WGS__Population_genomic_analysis_of_UK_Syphilis_sequenced_directly_from_clinical_samples	Syphilis is a sexually transmitted infection caused by Treponema pallidum sub-species pallidum (TPP), a non-culturable Spirochaete bacteria. In recent years, global Syphilis prevalence has been increasing, with an estimated 12 million cases annually, and UK cases have risen particularly dramatically, with approximately 6000 UK cases in 2016 (compared to 3000/year as recently as 2012). However, our current understanding of pathogen diversity is extremely limited, both at the global and national scale. In collaboration with Public Health England, we will sequence a large collection UK Syphilis samples directly from clinical specimens in order to provide a detailed picture of countrywide Syphilis population structure and sexual network relationships.						54.34	TRUE	FALSE	0.918771	0.918787
ERR3684660	ERP110758	2.278	WGS	RANDOM	Illumina HiSeq 4000	f0d46bc2-a626-11e8-a962-3c4a9275d6c8	Treponema pallidum subsp. pallidum SS14	ERX3674276	Illumina HiSeq 4000 paired end sequencing	_UK_T__pallidum_WGS__Population_genomic_analysis_of_UK_Syphilis_sequenced_directly_from_clinical_samples	Syphilis is a sexually transmitted infection caused by Treponema pallidum sub-species pallidum (TPP), a non-culturable Spirochaete bacteria. In recent years, global Syphilis prevalence has been increasing, with an estimated 12 million cases annually, and UK cases have risen particularly dramatically, with approximately 6000 UK cases in 2016 (compared to 3000/year as recently as 2012). However, our current understanding of pathogen diversity is extremely limited, both at the global and national scale. In collaboration with Public Health England, we will sequence a large collection UK Syphilis samples directly from clinical specimens in order to provide a detailed picture of countrywide Syphilis population structure and sexual network relationships.						26.42	TRUE	FALSE	0.976078	0.976078
ERR3684661	ERP110758	0.823	WGS	RANDOM	Illumina HiSeq 4000	f0dc6390-a626-11e8-a962-3c4a9275d6c8	Treponema pallidum subsp. pallidum SS14	ERX3674277	Illumina HiSeq 4000 paired end sequencing	_UK_T__pallidum_WGS__Population_genomic_analysis_of_UK_Syphilis_sequenced_directly_from_clinical_samples	Syphilis is a sexually transmitted infection caused by Treponema pallidum sub-species pallidum (TPP), a non-culturable Spirochaete bacteria. In recent years, global Syphilis prevalence has been increasing, with an estimated 12 million cases annually, and UK cases have risen particularly dramatically, with approximately 6000 UK cases in 2016 (compared to 3000/year as recently as 2012). However, our current understanding of pathogen diversity is extremely limited, both at the global and national scale. In collaboration with Public Health England, we will sequence a large collection UK Syphilis samples directly from clinical specimens in order to provide a detailed picture of countrywide Syphilis population structure and sexual network relationships.						63.98	FALSE	FALSE
ERR3684662	ERP110758	0.151	WGS	RANDOM	Illumina HiSeq 4000	f0e41ba8-a626-11e8-a962-3c4a9275d6c8	Treponema pallidum subsp. pallidum SS14	ERX3674278	Illumina HiSeq 4000 paired end sequencing	_UK_T__pallidum_WGS__Population_genomic_analysis_of_UK_Syphilis_sequenced_directly_from_clinical_samples	Syphilis is a sexually transmitted infection caused by Treponema pallidum sub-species pallidum (TPP), a non-culturable Spirochaete bacteria. In recent years, global Syphilis prevalence has been increasing, with an estimated 12 million cases annually, and UK cases have risen particularly dramatically, with approximately 6000 UK cases in 2016 (compared to 3000/year as recently as 2012). However, our current understanding of pathogen diversity is extremely limited, both at the global and national scale. In collaboration with Public Health England, we will sequence a large collection UK Syphilis samples directly from clinical specimens in order to provide a detailed picture of countrywide Syphilis population structure and sexual network relationships.						48.59	FALSE	FALSE
ERR3684663	ERP110758	0.161	WGS	RANDOM	Illumina HiSeq 4000	f0eb96e4-a626-11e8-a962-3c4a9275d6c8	Treponema pallidum subsp. pallidum SS14	ERX3674279	Illumina HiSeq 4000 paired end sequencing	_UK_T__pallidum_WGS__Population_genomic_analysis_of_UK_Syphilis_sequenced_directly_from_clinical_samples	Syphilis is a sexually transmitted infection caused by Treponema pallidum sub-species pallidum (TPP), a non-culturable Spirochaete bacteria. In recent years, global Syphilis prevalence has been increasing, with an estimated 12 million cases annually, and UK cases have risen particularly dramatically, with approximately 6000 UK cases in 2016 (compared to 3000/year as recently as 2012). However, our current understanding of pathogen diversity is extremely limited, both at the global and national scale. In collaboration with Public Health England, we will sequence a large collection UK Syphilis samples directly from clinical specimens in order to provide a detailed picture of countrywide Syphilis population structure and sexual network relationships.						34.77	FALSE	FALSE
ERR3684664	ERP110758	0.347	WGS	RANDOM	Illumina HiSeq 4000	f0f6485a-a626-11e8-a962-3c4a9275d6c8	Treponema pallidum subsp. pallidum SS14	ERX3674280	Illumina HiSeq 4000 paired end sequencing	_UK_T__pallidum_WGS__Population_genomic_analysis_of_UK_Syphilis_sequenced_directly_from_clinical_samples	Syphilis is a sexually transmitted infection caused by Treponema pallidum sub-species pallidum (TPP), a non-culturable Spirochaete bacteria. In recent years, global Syphilis prevalence has been increasing, with an estimated 12 million cases annually, and UK cases have risen particularly dramatically, with approximately 6000 UK cases in 2016 (compared to 3000/year as recently as 2012). However, our current understanding of pathogen diversity is extremely limited, both at the global and national scale. In collaboration with Public Health England, we will sequence a large collection UK Syphilis samples directly from clinical specimens in order to provide a detailed picture of countrywide Syphilis population structure and sexual network relationships.						32.83	FALSE	FALSE
ERR3684665	ERP110758	0.797	WGS	RANDOM	Illumina HiSeq 4000	f10030f4-a626-11e8-a962-3c4a9275d6c8	Treponema pallidum subsp. pallidum SS14	ERX3674281	Illumina HiSeq 4000 paired end sequencing	_UK_T__pallidum_WGS__Population_genomic_analysis_of_UK_Syphilis_sequenced_directly_from_clinical_samples	Syphilis is a sexually transmitted infection caused by Treponema pallidum sub-species pallidum (TPP), a non-culturable Spirochaete bacteria. In recent years, global Syphilis prevalence has been increasing, with an estimated 12 million cases annually, and UK cases have risen particularly dramatically, with approximately 6000 UK cases in 2016 (compared to 3000/year as recently as 2012). However, our current understanding of pathogen diversity is extremely limited, both at the global and national scale. In collaboration with Public Health England, we will sequence a large collection UK Syphilis samples directly from clinical specimens in order to provide a detailed picture of countrywide Syphilis population structure and sexual network relationships.						69.97	FALSE	FALSE
ERR3684666	ERP110758	1.605	WGS	RANDOM	Illumina HiSeq 4000	f107f9c4-a626-11e8-a962-3c4a9275d6c8	Treponema pallidum subsp. pallidum SS14	ERX3674282	Illumina HiSeq 4000 paired end sequencing	_UK_T__pallidum_WGS__Population_genomic_analysis_of_UK_Syphilis_sequenced_directly_from_clinical_samples	Syphilis is a sexually transmitted infection caused by Treponema pallidum sub-species pallidum (TPP), a non-culturable Spirochaete bacteria. In recent years, global Syphilis prevalence has been increasing, with an estimated 12 million cases annually, and UK cases have risen particularly dramatically, with approximately 6000 UK cases in 2016 (compared to 3000/year as recently as 2012). However, our current understanding of pathogen diversity is extremely limited, both at the global and national scale. In collaboration with Public Health England, we will sequence a large collection UK Syphilis samples directly from clinical specimens in order to provide a detailed picture of countrywide Syphilis population structure and sexual network relationships.						61.53	TRUE	FALSE	0.996473	0.996391
ERR3684667	ERP110758	1.173	WGS	RANDOM	Illumina HiSeq 4000	f11177c4-a626-11e8-a962-3c4a9275d6c8	Treponema pallidum subsp. pallidum SS14	ERX3674283	Illumina HiSeq 4000 paired end sequencing	_UK_T__pallidum_WGS__Population_genomic_analysis_of_UK_Syphilis_sequenced_directly_from_clinical_samples	Syphilis is a sexually transmitted infection caused by Treponema pallidum sub-species pallidum (TPP), a non-culturable Spirochaete bacteria. In recent years, global Syphilis prevalence has been increasing, with an estimated 12 million cases annually, and UK cases have risen particularly dramatically, with approximately 6000 UK cases in 2016 (compared to 3000/year as recently as 2012). However, our current understanding of pathogen diversity is extremely limited, both at the global and national scale. In collaboration with Public Health England, we will sequence a large collection UK Syphilis samples directly from clinical specimens in order to provide a detailed picture of countrywide Syphilis population structure and sexual network relationships.						40.7	TRUE	FALSE	0.964978	0.964978
ERR3684668	ERP110758	1.823	WGS	RANDOM	Illumina HiSeq 4000	f119beac-a626-11e8-a962-3c4a9275d6c8	Treponema pallidum subsp. pallidum SS14	ERX3674284	Illumina HiSeq 4000 paired end sequencing	_UK_T__pallidum_WGS__Population_genomic_analysis_of_UK_Syphilis_sequenced_directly_from_clinical_samples	Syphilis is a sexually transmitted infection caused by Treponema pallidum sub-species pallidum (TPP), a non-culturable Spirochaete bacteria. In recent years, global Syphilis prevalence has been increasing, with an estimated 12 million cases annually, and UK cases have risen particularly dramatically, with approximately 6000 UK cases in 2016 (compared to 3000/year as recently as 2012). However, our current understanding of pathogen diversity is extremely limited, both at the global and national scale. In collaboration with Public Health England, we will sequence a large collection UK Syphilis samples directly from clinical specimens in order to provide a detailed picture of countrywide Syphilis population structure and sexual network relationships.						10.42	TRUE	FALSE	0.978928	0.978928
ERR3684669	ERP110758	0.843	WGS	RANDOM	Illumina HiSeq 4000	f121ca48-a626-11e8-a962-3c4a9275d6c8	Treponema pallidum subsp. pallidum SS14	ERX3674285	Illumina HiSeq 4000 paired end sequencing	_UK_T__pallidum_WGS__Population_genomic_analysis_of_UK_Syphilis_sequenced_directly_from_clinical_samples	Syphilis is a sexually transmitted infection caused by Treponema pallidum sub-species pallidum (TPP), a non-culturable Spirochaete bacteria. In recent years, global Syphilis prevalence has been increasing, with an estimated 12 million cases annually, and UK cases have risen particularly dramatically, with approximately 6000 UK cases in 2016 (compared to 3000/year as recently as 2012). However, our current understanding of pathogen diversity is extremely limited, both at the global and national scale. In collaboration with Public Health England, we will sequence a large collection UK Syphilis samples directly from clinical specimens in order to provide a detailed picture of countrywide Syphilis population structure and sexual network relationships.						65.67	FALSE	FALSE
ERR3684670	ERP110758	0.609	WGS	RANDOM	Illumina HiSeq 4000	f12b5d38-a626-11e8-a962-3c4a9275d6c8	Treponema pallidum subsp. pallidum SS14	ERX3674286	Illumina HiSeq 4000 paired end sequencing	_UK_T__pallidum_WGS__Population_genomic_analysis_of_UK_Syphilis_sequenced_directly_from_clinical_samples	Syphilis is a sexually transmitted infection caused by Treponema pallidum sub-species pallidum (TPP), a non-culturable Spirochaete bacteria. In recent years, global Syphilis prevalence has been increasing, with an estimated 12 million cases annually, and UK cases have risen particularly dramatically, with approximately 6000 UK cases in 2016 (compared to 3000/year as recently as 2012). However, our current understanding of pathogen diversity is extremely limited, both at the global and national scale. In collaboration with Public Health England, we will sequence a large collection UK Syphilis samples directly from clinical specimens in order to provide a detailed picture of countrywide Syphilis population structure and sexual network relationships.						34.28	FALSE	FALSE
ERR3684671	ERP110758	0.655	WGS	RANDOM	Illumina HiSeq 4000	f1368c6c-a626-11e8-a962-3c4a9275d6c8	Treponema pallidum subsp. pallidum SS14	ERX3674287	Illumina HiSeq 4000 paired end sequencing	_UK_T__pallidum_WGS__Population_genomic_analysis_of_UK_Syphilis_sequenced_directly_from_clinical_samples	Syphilis is a sexually transmitted infection caused by Treponema pallidum sub-species pallidum (TPP), a non-culturable Spirochaete bacteria. In recent years, global Syphilis prevalence has been increasing, with an estimated 12 million cases annually, and UK cases have risen particularly dramatically, with approximately 6000 UK cases in 2016 (compared to 3000/year as recently as 2012). However, our current understanding of pathogen diversity is extremely limited, both at the global and national scale. In collaboration with Public Health England, we will sequence a large collection UK Syphilis samples directly from clinical specimens in order to provide a detailed picture of countrywide Syphilis population structure and sexual network relationships.						58.97	FALSE	FALSE
ERR3684672	ERP110758	0.836	WGS	RANDOM	Illumina HiSeq 4000	f13f05d6-a626-11e8-a962-3c4a9275d6c8	Treponema pallidum subsp. pallidum SS14	ERX3674288	Illumina HiSeq 4000 paired end sequencing	_UK_T__pallidum_WGS__Population_genomic_analysis_of_UK_Syphilis_sequenced_directly_from_clinical_samples	Syphilis is a sexually transmitted infection caused by Treponema pallidum sub-species pallidum (TPP), a non-culturable Spirochaete bacteria. In recent years, global Syphilis prevalence has been increasing, with an estimated 12 million cases annually, and UK cases have risen particularly dramatically, with approximately 6000 UK cases in 2016 (compared to 3000/year as recently as 2012). However, our current understanding of pathogen diversity is extremely limited, both at the global and national scale. In collaboration with Public Health England, we will sequence a large collection UK Syphilis samples directly from clinical specimens in order to provide a detailed picture of countrywide Syphilis population structure and sexual network relationships.						41.89	FALSE	FALSE
ERR3684673	ERP110758	0.894	WGS	RANDOM	Illumina HiSeq 4000	f147b5dc-a626-11e8-a962-3c4a9275d6c8	Treponema pallidum subsp. pallidum SS14	ERX3674289	Illumina HiSeq 4000 paired end sequencing	_UK_T__pallidum_WGS__Population_genomic_analysis_of_UK_Syphilis_sequenced_directly_from_clinical_samples	Syphilis is a sexually transmitted infection caused by Treponema pallidum sub-species pallidum (TPP), a non-culturable Spirochaete bacteria. In recent years, global Syphilis prevalence has been increasing, with an estimated 12 million cases annually, and UK cases have risen particularly dramatically, with approximately 6000 UK cases in 2016 (compared to 3000/year as recently as 2012). However, our current understanding of pathogen diversity is extremely limited, both at the global and national scale. In collaboration with Public Health England, we will sequence a large collection UK Syphilis samples directly from clinical specimens in order to provide a detailed picture of countrywide Syphilis population structure and sexual network relationships.						43.62	FALSE	FALSE
ERR3684674	ERP110758	0.353	WGS	RANDOM	Illumina HiSeq 4000	f150fa5c-a626-11e8-a962-3c4a9275d6c8	Treponema pallidum subsp. pallidum SS14	ERX3674290	Illumina HiSeq 4000 paired end sequencing	_UK_T__pallidum_WGS__Population_genomic_analysis_of_UK_Syphilis_sequenced_directly_from_clinical_samples	Syphilis is a sexually transmitted infection caused by Treponema pallidum sub-species pallidum (TPP), a non-culturable Spirochaete bacteria. In recent years, global Syphilis prevalence has been increasing, with an estimated 12 million cases annually, and UK cases have risen particularly dramatically, with approximately 6000 UK cases in 2016 (compared to 3000/year as recently as 2012). However, our current understanding of pathogen diversity is extremely limited, both at the global and national scale. In collaboration with Public Health England, we will sequence a large collection UK Syphilis samples directly from clinical specimens in order to provide a detailed picture of countrywide Syphilis population structure and sexual network relationships.						46.64	FALSE	FALSE
ERR3684675	ERP110758	1.187	WGS	RANDOM	Illumina HiSeq 4000	f15b5e02-a626-11e8-a962-3c4a9275d6c8	Treponema pallidum subsp. pallidum SS14	ERX3674291	Illumina HiSeq 4000 paired end sequencing	_UK_T__pallidum_WGS__Population_genomic_analysis_of_UK_Syphilis_sequenced_directly_from_clinical_samples	Syphilis is a sexually transmitted infection caused by Treponema pallidum sub-species pallidum (TPP), a non-culturable Spirochaete bacteria. In recent years, global Syphilis prevalence has been increasing, with an estimated 12 million cases annually, and UK cases have risen particularly dramatically, with approximately 6000 UK cases in 2016 (compared to 3000/year as recently as 2012). However, our current understanding of pathogen diversity is extremely limited, both at the global and national scale. In collaboration with Public Health England, we will sequence a large collection UK Syphilis samples directly from clinical specimens in order to provide a detailed picture of countrywide Syphilis population structure and sexual network relationships.						21.59	TRUE	FALSE	0.967243	0.967243
ERR3684676	ERP110758	0.552	WGS	RANDOM	Illumina HiSeq 4000	f164cd98-a626-11e8-a962-3c4a9275d6c8	Treponema pallidum subsp. pallidum SS14	ERX3674292	Illumina HiSeq 4000 paired end sequencing	_UK_T__pallidum_WGS__Population_genomic_analysis_of_UK_Syphilis_sequenced_directly_from_clinical_samples	Syphilis is a sexually transmitted infection caused by Treponema pallidum sub-species pallidum (TPP), a non-culturable Spirochaete bacteria. In recent years, global Syphilis prevalence has been increasing, with an estimated 12 million cases annually, and UK cases have risen particularly dramatically, with approximately 6000 UK cases in 2016 (compared to 3000/year as recently as 2012). However, our current understanding of pathogen diversity is extremely limited, both at the global and national scale. In collaboration with Public Health England, we will sequence a large collection UK Syphilis samples directly from clinical specimens in order to provide a detailed picture of countrywide Syphilis population structure and sexual network relationships.						59.23	FALSE	FALSE
ERR3684677	ERP110758	0.321	WGS	RANDOM	Illumina HiSeq 4000	f16db61a-a626-11e8-a962-3c4a9275d6c8	Treponema pallidum subsp. pallidum SS14	ERX3674293	Illumina HiSeq 4000 paired end sequencing	_UK_T__pallidum_WGS__Population_genomic_analysis_of_UK_Syphilis_sequenced_directly_from_clinical_samples	Syphilis is a sexually transmitted infection caused by Treponema pallidum sub-species pallidum (TPP), a non-culturable Spirochaete bacteria. In recent years, global Syphilis prevalence has been increasing, with an estimated 12 million cases annually, and UK cases have risen particularly dramatically, with approximately 6000 UK cases in 2016 (compared to 3000/year as recently as 2012). However, our current understanding of pathogen diversity is extremely limited, both at the global and national scale. In collaboration with Public Health England, we will sequence a large collection UK Syphilis samples directly from clinical specimens in order to provide a detailed picture of countrywide Syphilis population structure and sexual network relationships.						45.57	FALSE	FALSE
ERR3684678	ERP110758	11.255	WGS	RANDOM	Illumina HiSeq 4000	f1766634-a626-11e8-a962-3c4a9275d6c8	Treponema pallidum subsp. pallidum SS14	ERX3674294	Illumina HiSeq 4000 paired end sequencing	_UK_T__pallidum_WGS__Population_genomic_analysis_of_UK_Syphilis_sequenced_directly_from_clinical_samples	Syphilis is a sexually transmitted infection caused by Treponema pallidum sub-species pallidum (TPP), a non-culturable Spirochaete bacteria. In recent years, global Syphilis prevalence has been increasing, with an estimated 12 million cases annually, and UK cases have risen particularly dramatically, with approximately 6000 UK cases in 2016 (compared to 3000/year as recently as 2012). However, our current understanding of pathogen diversity is extremely limited, both at the global and national scale. In collaboration with Public Health England, we will sequence a large collection UK Syphilis samples directly from clinical specimens in order to provide a detailed picture of countrywide Syphilis population structure and sexual network relationships.						4.14	TRUE	FALSE	0.839125	0.839125
ERR3684679	ERP110758	0.378	WGS	RANDOM	Illumina HiSeq 4000	f17f46b4-a626-11e8-a962-3c4a9275d6c8	Treponema pallidum subsp. pallidum SS14	ERX3674295	Illumina HiSeq 4000 paired end sequencing	_UK_T__pallidum_WGS__Population_genomic_analysis_of_UK_Syphilis_sequenced_directly_from_clinical_samples	Syphilis is a sexually transmitted infection caused by Treponema pallidum sub-species pallidum (TPP), a non-culturable Spirochaete bacteria. In recent years, global Syphilis prevalence has been increasing, with an estimated 12 million cases annually, and UK cases have risen particularly dramatically, with approximately 6000 UK cases in 2016 (compared to 3000/year as recently as 2012). However, our current understanding of pathogen diversity is extremely limited, both at the global and national scale. In collaboration with Public Health England, we will sequence a large collection UK Syphilis samples directly from clinical specimens in order to provide a detailed picture of countrywide Syphilis population structure and sexual network relationships.						37.04	FALSE	FALSE
ERR3684680	ERP110758	0.457	WGS	RANDOM	Illumina HiSeq 4000	f18b8bc2-a626-11e8-a962-3c4a9275d6c8	Treponema pallidum subsp. pallidum SS14	ERX3674296	Illumina HiSeq 4000 paired end sequencing	_UK_T__pallidum_WGS__Population_genomic_analysis_of_UK_Syphilis_sequenced_directly_from_clinical_samples	Syphilis is a sexually transmitted infection caused by Treponema pallidum sub-species pallidum (TPP), a non-culturable Spirochaete bacteria. In recent years, global Syphilis prevalence has been increasing, with an estimated 12 million cases annually, and UK cases have risen particularly dramatically, with approximately 6000 UK cases in 2016 (compared to 3000/year as recently as 2012). However, our current understanding of pathogen diversity is extremely limited, both at the global and national scale. In collaboration with Public Health England, we will sequence a large collection UK Syphilis samples directly from clinical specimens in order to provide a detailed picture of countrywide Syphilis population structure and sexual network relationships.						63.67	FALSE	FALSE
ERR3684681	ERP110758	0.56	WGS	RANDOM	Illumina HiSeq 4000	f1935f46-a626-11e8-a962-3c4a9275d6c8	Treponema pallidum subsp. pallidum SS14	ERX3674297	Illumina HiSeq 4000 paired end sequencing	_UK_T__pallidum_WGS__Population_genomic_analysis_of_UK_Syphilis_sequenced_directly_from_clinical_samples	Syphilis is a sexually transmitted infection caused by Treponema pallidum sub-species pallidum (TPP), a non-culturable Spirochaete bacteria. In recent years, global Syphilis prevalence has been increasing, with an estimated 12 million cases annually, and UK cases have risen particularly dramatically, with approximately 6000 UK cases in 2016 (compared to 3000/year as recently as 2012). However, our current understanding of pathogen diversity is extremely limited, both at the global and national scale. In collaboration with Public Health England, we will sequence a large collection UK Syphilis samples directly from clinical specimens in order to provide a detailed picture of countrywide Syphilis population structure and sexual network relationships.						56.66	FALSE	FALSE
ERR3684682	ERP110758	1.194	WGS	RANDOM	Illumina HiSeq 4000	f19b6f74-a626-11e8-a962-3c4a9275d6c8	Treponema pallidum subsp. pallidum SS14	ERX3674298	Illumina HiSeq 4000 paired end sequencing	_UK_T__pallidum_WGS__Population_genomic_analysis_of_UK_Syphilis_sequenced_directly_from_clinical_samples	Syphilis is a sexually transmitted infection caused by Treponema pallidum sub-species pallidum (TPP), a non-culturable Spirochaete bacteria. In recent years, global Syphilis prevalence has been increasing, with an estimated 12 million cases annually, and UK cases have risen particularly dramatically, with approximately 6000 UK cases in 2016 (compared to 3000/year as recently as 2012). However, our current understanding of pathogen diversity is extremely limited, both at the global and national scale. In collaboration with Public Health England, we will sequence a large collection UK Syphilis samples directly from clinical specimens in order to provide a detailed picture of countrywide Syphilis population structure and sexual network relationships.						19.78	TRUE	FALSE	0.923034	0.923034
ERR3684683	ERP110758	11.249	WGS	RANDOM	Illumina HiSeq 4000	f1a2ee20-a626-11e8-a962-3c4a9275d6c8	Treponema pallidum subsp. pallidum SS14	ERX3674299	Illumina HiSeq 4000 paired end sequencing	_UK_T__pallidum_WGS__Population_genomic_analysis_of_UK_Syphilis_sequenced_directly_from_clinical_samples	Syphilis is a sexually transmitted infection caused by Treponema pallidum sub-species pallidum (TPP), a non-culturable Spirochaete bacteria. In recent years, global Syphilis prevalence has been increasing, with an estimated 12 million cases annually, and UK cases have risen particularly dramatically, with approximately 6000 UK cases in 2016 (compared to 3000/year as recently as 2012). However, our current understanding of pathogen diversity is extremely limited, both at the global and national scale. In collaboration with Public Health England, we will sequence a large collection UK Syphilis samples directly from clinical specimens in order to provide a detailed picture of countrywide Syphilis population structure and sexual network relationships.						2.67	TRUE	FALSE	0.844646	0.844646
ERR3684684	ERP110758	13.369	WGS	RANDOM	Illumina HiSeq 4000	f1ab21b2-a626-11e8-a962-3c4a9275d6c8	Treponema pallidum subsp. pallidum SS14	ERX3674300	Illumina HiSeq 4000 paired end sequencing	_UK_T__pallidum_WGS__Population_genomic_analysis_of_UK_Syphilis_sequenced_directly_from_clinical_samples	Syphilis is a sexually transmitted infection caused by Treponema pallidum sub-species pallidum (TPP), a non-culturable Spirochaete bacteria. In recent years, global Syphilis prevalence has been increasing, with an estimated 12 million cases annually, and UK cases have risen particularly dramatically, with approximately 6000 UK cases in 2016 (compared to 3000/year as recently as 2012). However, our current understanding of pathogen diversity is extremely limited, both at the global and national scale. In collaboration with Public Health England, we will sequence a large collection UK Syphilis samples directly from clinical specimens in order to provide a detailed picture of countrywide Syphilis population structure and sexual network relationships.						5.28	TRUE	FALSE	0.919967	0.919967
ERR3684685	ERP110758	0.554	WGS	RANDOM	Illumina HiSeq 4000	f1b2b526-a626-11e8-a962-3c4a9275d6c8	Treponema pallidum subsp. pallidum SS14	ERX3674301	Illumina HiSeq 4000 paired end sequencing	_UK_T__pallidum_WGS__Population_genomic_analysis_of_UK_Syphilis_sequenced_directly_from_clinical_samples	Syphilis is a sexually transmitted infection caused by Treponema pallidum sub-species pallidum (TPP), a non-culturable Spirochaete bacteria. In recent years, global Syphilis prevalence has been increasing, with an estimated 12 million cases annually, and UK cases have risen particularly dramatically, with approximately 6000 UK cases in 2016 (compared to 3000/year as recently as 2012). However, our current understanding of pathogen diversity is extremely limited, both at the global and national scale. In collaboration with Public Health England, we will sequence a large collection UK Syphilis samples directly from clinical specimens in order to provide a detailed picture of countrywide Syphilis population structure and sexual network relationships.						58.52	FALSE	FALSE
ERR3684686	ERP110758	1.126	WGS	RANDOM	Illumina HiSeq 4000	f1ba009c-a626-11e8-a962-3c4a9275d6c8	Treponema pallidum subsp. pallidum SS14	ERX3674302	Illumina HiSeq 4000 paired end sequencing	_UK_T__pallidum_WGS__Population_genomic_analysis_of_UK_Syphilis_sequenced_directly_from_clinical_samples	Syphilis is a sexually transmitted infection caused by Treponema pallidum sub-species pallidum (TPP), a non-culturable Spirochaete bacteria. In recent years, global Syphilis prevalence has been increasing, with an estimated 12 million cases annually, and UK cases have risen particularly dramatically, with approximately 6000 UK cases in 2016 (compared to 3000/year as recently as 2012). However, our current understanding of pathogen diversity is extremely limited, both at the global and national scale. In collaboration with Public Health England, we will sequence a large collection UK Syphilis samples directly from clinical specimens in order to provide a detailed picture of countrywide Syphilis population structure and sexual network relationships.						53.75	TRUE	FALSE	0.973819	0.973819
ERR3684687	ERP110758	0.694	WGS	RANDOM	Illumina HiSeq 4000	f1c097c2-a626-11e8-a962-3c4a9275d6c8	Treponema pallidum subsp. pallidum SS14	ERX3674303	Illumina HiSeq 4000 paired end sequencing	_UK_T__pallidum_WGS__Population_genomic_analysis_of_UK_Syphilis_sequenced_directly_from_clinical_samples	Syphilis is a sexually transmitted infection caused by Treponema pallidum sub-species pallidum (TPP), a non-culturable Spirochaete bacteria. In recent years, global Syphilis prevalence has been increasing, with an estimated 12 million cases annually, and UK cases have risen particularly dramatically, with approximately 6000 UK cases in 2016 (compared to 3000/year as recently as 2012). However, our current understanding of pathogen diversity is extremely limited, both at the global and national scale. In collaboration with Public Health England, we will sequence a large collection UK Syphilis samples directly from clinical specimens in order to provide a detailed picture of countrywide Syphilis population structure and sexual network relationships.						53.99	FALSE	FALSE
ERR3684688	ERP110758	0.167	WGS	RANDOM	Illumina HiSeq 4000	f1c8ed5a-a626-11e8-a962-3c4a9275d6c8	Treponema pallidum subsp. pallidum SS14	ERX3674304	Illumina HiSeq 4000 paired end sequencing	_UK_T__pallidum_WGS__Population_genomic_analysis_of_UK_Syphilis_sequenced_directly_from_clinical_samples	Syphilis is a sexually transmitted infection caused by Treponema pallidum sub-species pallidum (TPP), a non-culturable Spirochaete bacteria. In recent years, global Syphilis prevalence has been increasing, with an estimated 12 million cases annually, and UK cases have risen particularly dramatically, with approximately 6000 UK cases in 2016 (compared to 3000/year as recently as 2012). However, our current understanding of pathogen diversity is extremely limited, both at the global and national scale. In collaboration with Public Health England, we will sequence a large collection UK Syphilis samples directly from clinical specimens in order to provide a detailed picture of countrywide Syphilis population structure and sexual network relationships.							FALSE	FALSE
ERR3684689	ERP110758	0.24	WGS	RANDOM	Illumina HiSeq 4000	f1d1eb9e-a626-11e8-a962-3c4a9275d6c8	Treponema pallidum subsp. pallidum SS14	ERX3674305	Illumina HiSeq 4000 paired end sequencing	_UK_T__pallidum_WGS__Population_genomic_analysis_of_UK_Syphilis_sequenced_directly_from_clinical_samples	Syphilis is a sexually transmitted infection caused by Treponema pallidum sub-species pallidum (TPP), a non-culturable Spirochaete bacteria. In recent years, global Syphilis prevalence has been increasing, with an estimated 12 million cases annually, and UK cases have risen particularly dramatically, with approximately 6000 UK cases in 2016 (compared to 3000/year as recently as 2012). However, our current understanding of pathogen diversity is extremely limited, both at the global and national scale. In collaboration with Public Health England, we will sequence a large collection UK Syphilis samples directly from clinical specimens in order to provide a detailed picture of countrywide Syphilis population structure and sexual network relationships.						19.8	FALSE	FALSE
ERR3684690	ERP110758	0.396	WGS	RANDOM	Illumina HiSeq 4000	f1e0edce-a626-11e8-a962-3c4a9275d6c8	Treponema pallidum subsp. pallidum SS14	ERX3674306	Illumina HiSeq 4000 paired end sequencing	_UK_T__pallidum_WGS__Population_genomic_analysis_of_UK_Syphilis_sequenced_directly_from_clinical_samples	Syphilis is a sexually transmitted infection caused by Treponema pallidum sub-species pallidum (TPP), a non-culturable Spirochaete bacteria. In recent years, global Syphilis prevalence has been increasing, with an estimated 12 million cases annually, and UK cases have risen particularly dramatically, with approximately 6000 UK cases in 2016 (compared to 3000/year as recently as 2012). However, our current understanding of pathogen diversity is extremely limited, both at the global and national scale. In collaboration with Public Health England, we will sequence a large collection UK Syphilis samples directly from clinical specimens in order to provide a detailed picture of countrywide Syphilis population structure and sexual network relationships.						34.16	FALSE	FALSE
ERR3684691	ERP110758	0.777	WGS	RANDOM	Illumina HiSeq 4000	f1e8493e-a626-11e8-a962-3c4a9275d6c8	Treponema pallidum subsp. pallidum SS14	ERX3674307	Illumina HiSeq 4000 paired end sequencing	_UK_T__pallidum_WGS__Population_genomic_analysis_of_UK_Syphilis_sequenced_directly_from_clinical_samples	Syphilis is a sexually transmitted infection caused by Treponema pallidum sub-species pallidum (TPP), a non-culturable Spirochaete bacteria. In recent years, global Syphilis prevalence has been increasing, with an estimated 12 million cases annually, and UK cases have risen particularly dramatically, with approximately 6000 UK cases in 2016 (compared to 3000/year as recently as 2012). However, our current understanding of pathogen diversity is extremely limited, both at the global and national scale. In collaboration with Public Health England, we will sequence a large collection UK Syphilis samples directly from clinical specimens in order to provide a detailed picture of countrywide Syphilis population structure and sexual network relationships.						9.34	FALSE	FALSE
ERR3684692	ERP110758	0.158	WGS	RANDOM	Illumina HiSeq 4000	f1fca1f4-a626-11e8-a962-3c4a9275d6c8	Treponema pallidum subsp. pallidum SS14	ERX3674308	Illumina HiSeq 4000 paired end sequencing	_UK_T__pallidum_WGS__Population_genomic_analysis_of_UK_Syphilis_sequenced_directly_from_clinical_samples	Syphilis is a sexually transmitted infection caused by Treponema pallidum sub-species pallidum (TPP), a non-culturable Spirochaete bacteria. In recent years, global Syphilis prevalence has been increasing, with an estimated 12 million cases annually, and UK cases have risen particularly dramatically, with approximately 6000 UK cases in 2016 (compared to 3000/year as recently as 2012). However, our current understanding of pathogen diversity is extremely limited, both at the global and national scale. In collaboration with Public Health England, we will sequence a large collection UK Syphilis samples directly from clinical specimens in order to provide a detailed picture of countrywide Syphilis population structure and sexual network relationships.						19.82	FALSE	FALSE
ERR3684693	ERP110758	0.194	WGS	RANDOM	Illumina HiSeq 4000	f2037736-a626-11e8-a962-3c4a9275d6c8	Treponema pallidum subsp. pallidum SS14	ERX3674309	Illumina HiSeq 4000 paired end sequencing	_UK_T__pallidum_WGS__Population_genomic_analysis_of_UK_Syphilis_sequenced_directly_from_clinical_samples	Syphilis is a sexually transmitted infection caused by Treponema pallidum sub-species pallidum (TPP), a non-culturable Spirochaete bacteria. In recent years, global Syphilis prevalence has been increasing, with an estimated 12 million cases annually, and UK cases have risen particularly dramatically, with approximately 6000 UK cases in 2016 (compared to 3000/year as recently as 2012). However, our current understanding of pathogen diversity is extremely limited, both at the global and national scale. In collaboration with Public Health England, we will sequence a large collection UK Syphilis samples directly from clinical specimens in order to provide a detailed picture of countrywide Syphilis population structure and sexual network relationships.						32.14	FALSE	FALSE
ERR3684694	ERP110758	1.155	WGS	RANDOM	Illumina HiSeq 4000	f41f4504-a626-11e8-a962-3c4a9275d6c8	Treponema pallidum subsp. pallidum SS14	ERX3674310	Illumina HiSeq 4000 paired end sequencing	_UK_T__pallidum_WGS__Population_genomic_analysis_of_UK_Syphilis_sequenced_directly_from_clinical_samples	Syphilis is a sexually transmitted infection caused by Treponema pallidum sub-species pallidum (TPP), a non-culturable Spirochaete bacteria. In recent years, global Syphilis prevalence has been increasing, with an estimated 12 million cases annually, and UK cases have risen particularly dramatically, with approximately 6000 UK cases in 2016 (compared to 3000/year as recently as 2012). However, our current understanding of pathogen diversity is extremely limited, both at the global and national scale. In collaboration with Public Health England, we will sequence a large collection UK Syphilis samples directly from clinical specimens in order to provide a detailed picture of countrywide Syphilis population structure and sexual network relationships.						67.21	TRUE	FALSE	0.997378	0.997378
ERR3684695	ERP110758	1.333	WGS	RANDOM	Illumina HiSeq 4000	f429de1a-a626-11e8-a962-3c4a9275d6c8	Treponema pallidum subsp. pallidum SS14	ERX3674311	Illumina HiSeq 4000 paired end sequencing	_UK_T__pallidum_WGS__Population_genomic_analysis_of_UK_Syphilis_sequenced_directly_from_clinical_samples	Syphilis is a sexually transmitted infection caused by Treponema pallidum sub-species pallidum (TPP), a non-culturable Spirochaete bacteria. In recent years, global Syphilis prevalence has been increasing, with an estimated 12 million cases annually, and UK cases have risen particularly dramatically, with approximately 6000 UK cases in 2016 (compared to 3000/year as recently as 2012). However, our current understanding of pathogen diversity is extremely limited, both at the global and national scale. In collaboration with Public Health England, we will sequence a large collection UK Syphilis samples directly from clinical specimens in order to provide a detailed picture of countrywide Syphilis population structure and sexual network relationships.						76.84	TRUE	FALSE	0.999562	0.999562
ERR3684696	ERP110758	1.183	WGS	RANDOM	Illumina HiSeq 4000	f4373876-a626-11e8-a962-3c4a9275d6c8	Treponema pallidum subsp. pallidum SS14	ERX3674312	Illumina HiSeq 4000 paired end sequencing	_UK_T__pallidum_WGS__Population_genomic_analysis_of_UK_Syphilis_sequenced_directly_from_clinical_samples	Syphilis is a sexually transmitted infection caused by Treponema pallidum sub-species pallidum (TPP), a non-culturable Spirochaete bacteria. In recent years, global Syphilis prevalence has been increasing, with an estimated 12 million cases annually, and UK cases have risen particularly dramatically, with approximately 6000 UK cases in 2016 (compared to 3000/year as recently as 2012). However, our current understanding of pathogen diversity is extremely limited, both at the global and national scale. In collaboration with Public Health England, we will sequence a large collection UK Syphilis samples directly from clinical specimens in order to provide a detailed picture of countrywide Syphilis population structure and sexual network relationships.						64.3	TRUE	FALSE	0.999652	0.999652
ERR3684697	ERP110758	0.691	WGS	RANDOM	Illumina HiSeq 4000	f4445376-a626-11e8-a962-3c4a9275d6c8	Treponema pallidum subsp. pallidum SS14	ERX3674313	Illumina HiSeq 4000 paired end sequencing	_UK_T__pallidum_WGS__Population_genomic_analysis_of_UK_Syphilis_sequenced_directly_from_clinical_samples	Syphilis is a sexually transmitted infection caused by Treponema pallidum sub-species pallidum (TPP), a non-culturable Spirochaete bacteria. In recent years, global Syphilis prevalence has been increasing, with an estimated 12 million cases annually, and UK cases have risen particularly dramatically, with approximately 6000 UK cases in 2016 (compared to 3000/year as recently as 2012). However, our current understanding of pathogen diversity is extremely limited, both at the global and national scale. In collaboration with Public Health England, we will sequence a large collection UK Syphilis samples directly from clinical specimens in order to provide a detailed picture of countrywide Syphilis population structure and sexual network relationships.						64.8	FALSE	FALSE
ERR3684698	ERP110758	0.902	WGS	RANDOM	Illumina HiSeq 4000	f4520db8-a626-11e8-a962-3c4a9275d6c8	Treponema pallidum subsp. pallidum SS14	ERX3674314	Illumina HiSeq 4000 paired end sequencing	_UK_T__pallidum_WGS__Population_genomic_analysis_of_UK_Syphilis_sequenced_directly_from_clinical_samples	Syphilis is a sexually transmitted infection caused by Treponema pallidum sub-species pallidum (TPP), a non-culturable Spirochaete bacteria. In recent years, global Syphilis prevalence has been increasing, with an estimated 12 million cases annually, and UK cases have risen particularly dramatically, with approximately 6000 UK cases in 2016 (compared to 3000/year as recently as 2012). However, our current understanding of pathogen diversity is extremely limited, both at the global and national scale. In collaboration with Public Health England, we will sequence a large collection UK Syphilis samples directly from clinical specimens in order to provide a detailed picture of countrywide Syphilis population structure and sexual network relationships.						57.66	FALSE	FALSE
ERR3684699	ERP110758	0.512	WGS	RANDOM	Illumina HiSeq 4000	f45e5816-a626-11e8-a962-3c4a9275d6c8	Treponema pallidum subsp. pallidum SS14	ERX3674315	Illumina HiSeq 4000 paired end sequencing	_UK_T__pallidum_WGS__Population_genomic_analysis_of_UK_Syphilis_sequenced_directly_from_clinical_samples	Syphilis is a sexually transmitted infection caused by Treponema pallidum sub-species pallidum (TPP), a non-culturable Spirochaete bacteria. In recent years, global Syphilis prevalence has been increasing, with an estimated 12 million cases annually, and UK cases have risen particularly dramatically, with approximately 6000 UK cases in 2016 (compared to 3000/year as recently as 2012). However, our current understanding of pathogen diversity is extremely limited, both at the global and national scale. In collaboration with Public Health England, we will sequence a large collection UK Syphilis samples directly from clinical specimens in order to provide a detailed picture of countrywide Syphilis population structure and sexual network relationships.						38.23	FALSE	FALSE
ERR3684700	ERP110758	1.84	WGS	RANDOM	Illumina HiSeq 4000	f46ba0b6-a626-11e8-a962-3c4a9275d6c8	Treponema pallidum subsp. pallidum SS14	ERX3674316	Illumina HiSeq 4000 paired end sequencing	_UK_T__pallidum_WGS__Population_genomic_analysis_of_UK_Syphilis_sequenced_directly_from_clinical_samples	Syphilis is a sexually transmitted infection caused by Treponema pallidum sub-species pallidum (TPP), a non-culturable Spirochaete bacteria. In recent years, global Syphilis prevalence has been increasing, with an estimated 12 million cases annually, and UK cases have risen particularly dramatically, with approximately 6000 UK cases in 2016 (compared to 3000/year as recently as 2012). However, our current understanding of pathogen diversity is extremely limited, both at the global and national scale. In collaboration with Public Health England, we will sequence a large collection UK Syphilis samples directly from clinical specimens in order to provide a detailed picture of countrywide Syphilis population structure and sexual network relationships.						67.78	TRUE	FALSE	0.999742	0.999742
ERR3684701	ERP110758	0.261	WGS	RANDOM	Illumina HiSeq 4000	f47cb7f2-a626-11e8-a962-3c4a9275d6c8	Treponema pallidum subsp. pallidum SS14	ERX3674317	Illumina HiSeq 4000 paired end sequencing	_UK_T__pallidum_WGS__Population_genomic_analysis_of_UK_Syphilis_sequenced_directly_from_clinical_samples	Syphilis is a sexually transmitted infection caused by Treponema pallidum sub-species pallidum (TPP), a non-culturable Spirochaete bacteria. In recent years, global Syphilis prevalence has been increasing, with an estimated 12 million cases annually, and UK cases have risen particularly dramatically, with approximately 6000 UK cases in 2016 (compared to 3000/year as recently as 2012). However, our current understanding of pathogen diversity is extremely limited, both at the global and national scale. In collaboration with Public Health England, we will sequence a large collection UK Syphilis samples directly from clinical specimens in order to provide a detailed picture of countrywide Syphilis population structure and sexual network relationships.						39.61	FALSE	FALSE
ERR3684702	ERP110758	1.034	WGS	RANDOM	Illumina HiSeq 4000	f486a71c-a626-11e8-a962-3c4a9275d6c8	Treponema pallidum subsp. pallidum SS14	ERX3674318	Illumina HiSeq 4000 paired end sequencing	_UK_T__pallidum_WGS__Population_genomic_analysis_of_UK_Syphilis_sequenced_directly_from_clinical_samples	Syphilis is a sexually transmitted infection caused by Treponema pallidum sub-species pallidum (TPP), a non-culturable Spirochaete bacteria. In recent years, global Syphilis prevalence has been increasing, with an estimated 12 million cases annually, and UK cases have risen particularly dramatically, with approximately 6000 UK cases in 2016 (compared to 3000/year as recently as 2012). However, our current understanding of pathogen diversity is extremely limited, both at the global and national scale. In collaboration with Public Health England, we will sequence a large collection UK Syphilis samples directly from clinical specimens in order to provide a detailed picture of countrywide Syphilis population structure and sexual network relationships.						61.95	TRUE	FALSE	0.999892	0.999892
ERR3684703	ERP110758	0.734	WGS	RANDOM	Illumina HiSeq 4000	f49569aa-a626-11e8-a962-3c4a9275d6c8	Treponema pallidum subsp. pallidum SS14	ERX3674319	Illumina HiSeq 4000 paired end sequencing	_UK_T__pallidum_WGS__Population_genomic_analysis_of_UK_Syphilis_sequenced_directly_from_clinical_samples	Syphilis is a sexually transmitted infection caused by Treponema pallidum sub-species pallidum (TPP), a non-culturable Spirochaete bacteria. In recent years, global Syphilis prevalence has been increasing, with an estimated 12 million cases annually, and UK cases have risen particularly dramatically, with approximately 6000 UK cases in 2016 (compared to 3000/year as recently as 2012). However, our current understanding of pathogen diversity is extremely limited, both at the global and national scale. In collaboration with Public Health England, we will sequence a large collection UK Syphilis samples directly from clinical specimens in order to provide a detailed picture of countrywide Syphilis population structure and sexual network relationships.						55.99	FALSE	FALSE
ERR3684704	ERP110758	0.618	WGS	RANDOM	Illumina HiSeq 4000	f4a02958-a626-11e8-a962-3c4a9275d6c8	Treponema pallidum subsp. pallidum SS14	ERX3674320	Illumina HiSeq 4000 paired end sequencing	_UK_T__pallidum_WGS__Population_genomic_analysis_of_UK_Syphilis_sequenced_directly_from_clinical_samples	Syphilis is a sexually transmitted infection caused by Treponema pallidum sub-species pallidum (TPP), a non-culturable Spirochaete bacteria. In recent years, global Syphilis prevalence has been increasing, with an estimated 12 million cases annually, and UK cases have risen particularly dramatically, with approximately 6000 UK cases in 2016 (compared to 3000/year as recently as 2012). However, our current understanding of pathogen diversity is extremely limited, both at the global and national scale. In collaboration with Public Health England, we will sequence a large collection UK Syphilis samples directly from clinical specimens in order to provide a detailed picture of countrywide Syphilis population structure and sexual network relationships.						47.89	FALSE	FALSE
ERR3684705	ERP110758	22.703	WGS	RANDOM	Illumina HiSeq 4000	f4af528e-a626-11e8-a962-3c4a9275d6c8	Treponema pallidum subsp. pallidum SS14	ERX3674321	Illumina HiSeq 4000 paired end sequencing	_UK_T__pallidum_WGS__Population_genomic_analysis_of_UK_Syphilis_sequenced_directly_from_clinical_samples	Syphilis is a sexually transmitted infection caused by Treponema pallidum sub-species pallidum (TPP), a non-culturable Spirochaete bacteria. In recent years, global Syphilis prevalence has been increasing, with an estimated 12 million cases annually, and UK cases have risen particularly dramatically, with approximately 6000 UK cases in 2016 (compared to 3000/year as recently as 2012). However, our current understanding of pathogen diversity is extremely limited, both at the global and national scale. In collaboration with Public Health England, we will sequence a large collection UK Syphilis samples directly from clinical specimens in order to provide a detailed picture of countrywide Syphilis population structure and sexual network relationships.						2.4	TRUE	FALSE	0.927573	0.927573
ERR3684706	ERP110758	1.291	WGS	RANDOM	Illumina HiSeq 4000	f4ba9b3a-a626-11e8-a962-3c4a9275d6c8	Treponema pallidum subsp. pallidum SS14	ERX3674322	Illumina HiSeq 4000 paired end sequencing	_UK_T__pallidum_WGS__Population_genomic_analysis_of_UK_Syphilis_sequenced_directly_from_clinical_samples	Syphilis is a sexually transmitted infection caused by Treponema pallidum sub-species pallidum (TPP), a non-culturable Spirochaete bacteria. In recent years, global Syphilis prevalence has been increasing, with an estimated 12 million cases annually, and UK cases have risen particularly dramatically, with approximately 6000 UK cases in 2016 (compared to 3000/year as recently as 2012). However, our current understanding of pathogen diversity is extremely limited, both at the global and national scale. In collaboration with Public Health England, we will sequence a large collection UK Syphilis samples directly from clinical specimens in order to provide a detailed picture of countrywide Syphilis population structure and sexual network relationships.						57.96	TRUE	FALSE	0.989766	0.989766
ERR3684707	ERP110758	0.655	WGS	RANDOM	Illumina HiSeq 4000	f4c5195c-a626-11e8-a962-3c4a9275d6c8	Treponema pallidum subsp. pallidum SS14	ERX3674323	Illumina HiSeq 4000 paired end sequencing	_UK_T__pallidum_WGS__Population_genomic_analysis_of_UK_Syphilis_sequenced_directly_from_clinical_samples	Syphilis is a sexually transmitted infection caused by Treponema pallidum sub-species pallidum (TPP), a non-culturable Spirochaete bacteria. In recent years, global Syphilis prevalence has been increasing, with an estimated 12 million cases annually, and UK cases have risen particularly dramatically, with approximately 6000 UK cases in 2016 (compared to 3000/year as recently as 2012). However, our current understanding of pathogen diversity is extremely limited, both at the global and national scale. In collaboration with Public Health England, we will sequence a large collection UK Syphilis samples directly from clinical specimens in order to provide a detailed picture of countrywide Syphilis population structure and sexual network relationships.						55.23	FALSE	FALSE
ERR3684708	ERP110758	0.694	WGS	RANDOM	Illumina HiSeq 4000	f4d3c650-a626-11e8-a962-3c4a9275d6c8	Treponema pallidum subsp. pallidum SS14	ERX3674324	Illumina HiSeq 4000 paired end sequencing	_UK_T__pallidum_WGS__Population_genomic_analysis_of_UK_Syphilis_sequenced_directly_from_clinical_samples	Syphilis is a sexually transmitted infection caused by Treponema pallidum sub-species pallidum (TPP), a non-culturable Spirochaete bacteria. In recent years, global Syphilis prevalence has been increasing, with an estimated 12 million cases annually, and UK cases have risen particularly dramatically, with approximately 6000 UK cases in 2016 (compared to 3000/year as recently as 2012). However, our current understanding of pathogen diversity is extremely limited, both at the global and national scale. In collaboration with Public Health England, we will sequence a large collection UK Syphilis samples directly from clinical specimens in order to provide a detailed picture of countrywide Syphilis population structure and sexual network relationships.						65.55	FALSE	FALSE
ERR3684709	ERP110758	1.033	WGS	RANDOM	Illumina HiSeq 4000	f4daec46-a626-11e8-a962-3c4a9275d6c8	Treponema pallidum subsp. pallidum SS14	ERX3674325	Illumina HiSeq 4000 paired end sequencing	_UK_T__pallidum_WGS__Population_genomic_analysis_of_UK_Syphilis_sequenced_directly_from_clinical_samples	Syphilis is a sexually transmitted infection caused by Treponema pallidum sub-species pallidum (TPP), a non-culturable Spirochaete bacteria. In recent years, global Syphilis prevalence has been increasing, with an estimated 12 million cases annually, and UK cases have risen particularly dramatically, with approximately 6000 UK cases in 2016 (compared to 3000/year as recently as 2012). However, our current understanding of pathogen diversity is extremely limited, both at the global and national scale. In collaboration with Public Health England, we will sequence a large collection UK Syphilis samples directly from clinical specimens in order to provide a detailed picture of countrywide Syphilis population structure and sexual network relationships.						25.53	TRUE	FALSE	0.975089	0.975089
ERR3684710	ERP110758	0.614	WGS	RANDOM	Illumina HiSeq 4000	f4e1f680-a626-11e8-a962-3c4a9275d6c8	Treponema pallidum subsp. pallidum SS14	ERX3674326	Illumina HiSeq 4000 paired end sequencing	_UK_T__pallidum_WGS__Population_genomic_analysis_of_UK_Syphilis_sequenced_directly_from_clinical_samples	Syphilis is a sexually transmitted infection caused by Treponema pallidum sub-species pallidum (TPP), a non-culturable Spirochaete bacteria. In recent years, global Syphilis prevalence has been increasing, with an estimated 12 million cases annually, and UK cases have risen particularly dramatically, with approximately 6000 UK cases in 2016 (compared to 3000/year as recently as 2012). However, our current understanding of pathogen diversity is extremely limited, both at the global and national scale. In collaboration with Public Health England, we will sequence a large collection UK Syphilis samples directly from clinical specimens in order to provide a detailed picture of countrywide Syphilis population structure and sexual network relationships.						54.17	FALSE	FALSE
ERR3684711	ERP110758	1.44	WGS	RANDOM	Illumina HiSeq 4000	f4e90ace-a626-11e8-a962-3c4a9275d6c8	Treponema pallidum subsp. pallidum SS14	ERX3674327	Illumina HiSeq 4000 paired end sequencing	_UK_T__pallidum_WGS__Population_genomic_analysis_of_UK_Syphilis_sequenced_directly_from_clinical_samples	Syphilis is a sexually transmitted infection caused by Treponema pallidum sub-species pallidum (TPP), a non-culturable Spirochaete bacteria. In recent years, global Syphilis prevalence has been increasing, with an estimated 12 million cases annually, and UK cases have risen particularly dramatically, with approximately 6000 UK cases in 2016 (compared to 3000/year as recently as 2012). However, our current understanding of pathogen diversity is extremely limited, both at the global and national scale. In collaboration with Public Health England, we will sequence a large collection UK Syphilis samples directly from clinical specimens in order to provide a detailed picture of countrywide Syphilis population structure and sexual network relationships.						15.94	TRUE	FALSE	0.931986	0.931986
ERR3684712	ERP110758	0.798	WGS	RANDOM	Illumina HiSeq 4000	f4f005a4-a626-11e8-a962-3c4a9275d6c8	Treponema pallidum subsp. pallidum SS14	ERX3674328	Illumina HiSeq 4000 paired end sequencing	_UK_T__pallidum_WGS__Population_genomic_analysis_of_UK_Syphilis_sequenced_directly_from_clinical_samples	Syphilis is a sexually transmitted infection caused by Treponema pallidum sub-species pallidum (TPP), a non-culturable Spirochaete bacteria. In recent years, global Syphilis prevalence has been increasing, with an estimated 12 million cases annually, and UK cases have risen particularly dramatically, with approximately 6000 UK cases in 2016 (compared to 3000/year as recently as 2012). However, our current understanding of pathogen diversity is extremely limited, both at the global and national scale. In collaboration with Public Health England, we will sequence a large collection UK Syphilis samples directly from clinical specimens in order to provide a detailed picture of countrywide Syphilis population structure and sexual network relationships.						42.08	FALSE	FALSE
ERR3684713	ERP110758	11.03	WGS	RANDOM	Illumina HiSeq 4000	f4f6e2f2-a626-11e8-a962-3c4a9275d6c8	Treponema pallidum subsp. pallidum SS14	ERX3674329	Illumina HiSeq 4000 paired end sequencing	_UK_T__pallidum_WGS__Population_genomic_analysis_of_UK_Syphilis_sequenced_directly_from_clinical_samples	Syphilis is a sexually transmitted infection caused by Treponema pallidum sub-species pallidum (TPP), a non-culturable Spirochaete bacteria. In recent years, global Syphilis prevalence has been increasing, with an estimated 12 million cases annually, and UK cases have risen particularly dramatically, with approximately 6000 UK cases in 2016 (compared to 3000/year as recently as 2012). However, our current understanding of pathogen diversity is extremely limited, both at the global and national scale. In collaboration with Public Health England, we will sequence a large collection UK Syphilis samples directly from clinical specimens in order to provide a detailed picture of countrywide Syphilis population structure and sexual network relationships.						8.4	TRUE	FALSE	0.784492	0.784492
ERR3684714	ERP110758	0.542	WGS	RANDOM	Illumina HiSeq 4000	f4fed3ea-a626-11e8-a962-3c4a9275d6c8	Treponema pallidum subsp. pallidum SS14	ERX3674330	Illumina HiSeq 4000 paired end sequencing	_UK_T__pallidum_WGS__Population_genomic_analysis_of_UK_Syphilis_sequenced_directly_from_clinical_samples	Syphilis is a sexually transmitted infection caused by Treponema pallidum sub-species pallidum (TPP), a non-culturable Spirochaete bacteria. In recent years, global Syphilis prevalence has been increasing, with an estimated 12 million cases annually, and UK cases have risen particularly dramatically, with approximately 6000 UK cases in 2016 (compared to 3000/year as recently as 2012). However, our current understanding of pathogen diversity is extremely limited, both at the global and national scale. In collaboration with Public Health England, we will sequence a large collection UK Syphilis samples directly from clinical specimens in order to provide a detailed picture of countrywide Syphilis population structure and sexual network relationships.						64.44	FALSE	FALSE
ERR3684715	ERP110758	0.417	WGS	RANDOM	Illumina HiSeq 4000	f5057038-a626-11e8-a962-3c4a9275d6c8	Treponema pallidum subsp. pallidum SS14	ERX3674331	Illumina HiSeq 4000 paired end sequencing	_UK_T__pallidum_WGS__Population_genomic_analysis_of_UK_Syphilis_sequenced_directly_from_clinical_samples	Syphilis is a sexually transmitted infection caused by Treponema pallidum sub-species pallidum (TPP), a non-culturable Spirochaete bacteria. In recent years, global Syphilis prevalence has been increasing, with an estimated 12 million cases annually, and UK cases have risen particularly dramatically, with approximately 6000 UK cases in 2016 (compared to 3000/year as recently as 2012). However, our current understanding of pathogen diversity is extremely limited, both at the global and national scale. In collaboration with Public Health England, we will sequence a large collection UK Syphilis samples directly from clinical specimens in order to provide a detailed picture of countrywide Syphilis population structure and sexual network relationships.						41.16	FALSE	FALSE
ERR3684716	ERP110758	0.417	WGS	RANDOM	Illumina HiSeq 4000	f50c03b2-a626-11e8-a962-3c4a9275d6c8	Treponema pallidum subsp. pallidum SS14	ERX3674332	Illumina HiSeq 4000 paired end sequencing	_UK_T__pallidum_WGS__Population_genomic_analysis_of_UK_Syphilis_sequenced_directly_from_clinical_samples	Syphilis is a sexually transmitted infection caused by Treponema pallidum sub-species pallidum (TPP), a non-culturable Spirochaete bacteria. In recent years, global Syphilis prevalence has been increasing, with an estimated 12 million cases annually, and UK cases have risen particularly dramatically, with approximately 6000 UK cases in 2016 (compared to 3000/year as recently as 2012). However, our current understanding of pathogen diversity is extremely limited, both at the global and national scale. In collaboration with Public Health England, we will sequence a large collection UK Syphilis samples directly from clinical specimens in order to provide a detailed picture of countrywide Syphilis population structure and sexual network relationships.						41.84	FALSE	FALSE
ERR3684717	ERP110758	0.436	WGS	RANDOM	Illumina HiSeq 4000	f5199202-a626-11e8-a962-3c4a9275d6c8	Treponema pallidum subsp. pallidum SS14	ERX3674333	Illumina HiSeq 4000 paired end sequencing	_UK_T__pallidum_WGS__Population_genomic_analysis_of_UK_Syphilis_sequenced_directly_from_clinical_samples	Syphilis is a sexually transmitted infection caused by Treponema pallidum sub-species pallidum (TPP), a non-culturable Spirochaete bacteria. In recent years, global Syphilis prevalence has been increasing, with an estimated 12 million cases annually, and UK cases have risen particularly dramatically, with approximately 6000 UK cases in 2016 (compared to 3000/year as recently as 2012). However, our current understanding of pathogen diversity is extremely limited, both at the global and national scale. In collaboration with Public Health England, we will sequence a large collection UK Syphilis samples directly from clinical specimens in order to provide a detailed picture of countrywide Syphilis population structure and sexual network relationships.						51.89	FALSE	FALSE
ERR3684718	ERP110758	0.661	WGS	RANDOM	Illumina HiSeq 4000	f5243374-a626-11e8-a962-3c4a9275d6c8	Treponema pallidum subsp. pallidum SS14	ERX3674334	Illumina HiSeq 4000 paired end sequencing	_UK_T__pallidum_WGS__Population_genomic_analysis_of_UK_Syphilis_sequenced_directly_from_clinical_samples	Syphilis is a sexually transmitted infection caused by Treponema pallidum sub-species pallidum (TPP), a non-culturable Spirochaete bacteria. In recent years, global Syphilis prevalence has been increasing, with an estimated 12 million cases annually, and UK cases have risen particularly dramatically, with approximately 6000 UK cases in 2016 (compared to 3000/year as recently as 2012). However, our current understanding of pathogen diversity is extremely limited, both at the global and national scale. In collaboration with Public Health England, we will sequence a large collection UK Syphilis samples directly from clinical specimens in order to provide a detailed picture of countrywide Syphilis population structure and sexual network relationships.						57.19	FALSE	FALSE
ERR3684719	ERP110758	0.51	WGS	RANDOM	Illumina HiSeq 4000	f52edf72-a626-11e8-a962-3c4a9275d6c8	Treponema pallidum subsp. pallidum SS14	ERX3674335	Illumina HiSeq 4000 paired end sequencing	_UK_T__pallidum_WGS__Population_genomic_analysis_of_UK_Syphilis_sequenced_directly_from_clinical_samples	Syphilis is a sexually transmitted infection caused by Treponema pallidum sub-species pallidum (TPP), a non-culturable Spirochaete bacteria. In recent years, global Syphilis prevalence has been increasing, with an estimated 12 million cases annually, and UK cases have risen particularly dramatically, with approximately 6000 UK cases in 2016 (compared to 3000/year as recently as 2012). However, our current understanding of pathogen diversity is extremely limited, both at the global and national scale. In collaboration with Public Health England, we will sequence a large collection UK Syphilis samples directly from clinical specimens in order to provide a detailed picture of countrywide Syphilis population structure and sexual network relationships.							FALSE	FALSE
ERR3684720	ERP110758	0.358	WGS	RANDOM	Illumina HiSeq 4000	f536c070-a626-11e8-a962-3c4a9275d6c8	Treponema pallidum subsp. pallidum SS14	ERX3674336	Illumina HiSeq 4000 paired end sequencing	_UK_T__pallidum_WGS__Population_genomic_analysis_of_UK_Syphilis_sequenced_directly_from_clinical_samples	Syphilis is a sexually transmitted infection caused by Treponema pallidum sub-species pallidum (TPP), a non-culturable Spirochaete bacteria. In recent years, global Syphilis prevalence has been increasing, with an estimated 12 million cases annually, and UK cases have risen particularly dramatically, with approximately 6000 UK cases in 2016 (compared to 3000/year as recently as 2012). However, our current understanding of pathogen diversity is extremely limited, both at the global and national scale. In collaboration with Public Health England, we will sequence a large collection UK Syphilis samples directly from clinical specimens in order to provide a detailed picture of countrywide Syphilis population structure and sexual network relationships.						64.41	FALSE	FALSE
ERR3684721	ERP110758	0.497	WGS	RANDOM	Illumina HiSeq 4000	f53d782a-a626-11e8-a962-3c4a9275d6c8	Treponema pallidum subsp. pallidum SS14	ERX3674337	Illumina HiSeq 4000 paired end sequencing	_UK_T__pallidum_WGS__Population_genomic_analysis_of_UK_Syphilis_sequenced_directly_from_clinical_samples	Syphilis is a sexually transmitted infection caused by Treponema pallidum sub-species pallidum (TPP), a non-culturable Spirochaete bacteria. In recent years, global Syphilis prevalence has been increasing, with an estimated 12 million cases annually, and UK cases have risen particularly dramatically, with approximately 6000 UK cases in 2016 (compared to 3000/year as recently as 2012). However, our current understanding of pathogen diversity is extremely limited, both at the global and national scale. In collaboration with Public Health England, we will sequence a large collection UK Syphilis samples directly from clinical specimens in order to provide a detailed picture of countrywide Syphilis population structure and sexual network relationships.						54.6	FALSE	FALSE
ERR3684722	ERP110758	0.686	WGS	RANDOM	Illumina HiSeq 4000	f54433e0-a626-11e8-a962-3c4a9275d6c8	Treponema pallidum subsp. pallidum SS14	ERX3674338	Illumina HiSeq 4000 paired end sequencing	_UK_T__pallidum_WGS__Population_genomic_analysis_of_UK_Syphilis_sequenced_directly_from_clinical_samples	Syphilis is a sexually transmitted infection caused by Treponema pallidum sub-species pallidum (TPP), a non-culturable Spirochaete bacteria. In recent years, global Syphilis prevalence has been increasing, with an estimated 12 million cases annually, and UK cases have risen particularly dramatically, with approximately 6000 UK cases in 2016 (compared to 3000/year as recently as 2012). However, our current understanding of pathogen diversity is extremely limited, both at the global and national scale. In collaboration with Public Health England, we will sequence a large collection UK Syphilis samples directly from clinical specimens in order to provide a detailed picture of countrywide Syphilis population structure and sexual network relationships.						56.64	FALSE	FALSE
ERR3684723	ERP110758	0.696	WGS	RANDOM	Illumina HiSeq 4000	f55751a0-a626-11e8-a962-3c4a9275d6c8	Treponema pallidum subsp. pallidum SS14	ERX3674339	Illumina HiSeq 4000 paired end sequencing	_UK_T__pallidum_WGS__Population_genomic_analysis_of_UK_Syphilis_sequenced_directly_from_clinical_samples	Syphilis is a sexually transmitted infection caused by Treponema pallidum sub-species pallidum (TPP), a non-culturable Spirochaete bacteria. In recent years, global Syphilis prevalence has been increasing, with an estimated 12 million cases annually, and UK cases have risen particularly dramatically, with approximately 6000 UK cases in 2016 (compared to 3000/year as recently as 2012). However, our current understanding of pathogen diversity is extremely limited, both at the global and national scale. In collaboration with Public Health England, we will sequence a large collection UK Syphilis samples directly from clinical specimens in order to provide a detailed picture of countrywide Syphilis population structure and sexual network relationships.						57.72	FALSE	FALSE
ERR3684724	ERP110758	0.768	WGS	RANDOM	Illumina HiSeq 4000	f563158a-a626-11e8-a962-3c4a9275d6c8	Treponema pallidum subsp. pallidum SS14	ERX3674340	Illumina HiSeq 4000 paired end sequencing	_UK_T__pallidum_WGS__Population_genomic_analysis_of_UK_Syphilis_sequenced_directly_from_clinical_samples	Syphilis is a sexually transmitted infection caused by Treponema pallidum sub-species pallidum (TPP), a non-culturable Spirochaete bacteria. In recent years, global Syphilis prevalence has been increasing, with an estimated 12 million cases annually, and UK cases have risen particularly dramatically, with approximately 6000 UK cases in 2016 (compared to 3000/year as recently as 2012). However, our current understanding of pathogen diversity is extremely limited, both at the global and national scale. In collaboration with Public Health England, we will sequence a large collection UK Syphilis samples directly from clinical specimens in order to provide a detailed picture of countrywide Syphilis population structure and sexual network relationships.						57.05	FALSE	FALSE
ERR3684725	ERP110758	2.779	WGS	RANDOM	Illumina HiSeq 4000	f569ff76-a626-11e8-a962-3c4a9275d6c8	Treponema pallidum subsp. pallidum SS14	ERX3674341	Illumina HiSeq 4000 paired end sequencing	_UK_T__pallidum_WGS__Population_genomic_analysis_of_UK_Syphilis_sequenced_directly_from_clinical_samples	Syphilis is a sexually transmitted infection caused by Treponema pallidum sub-species pallidum (TPP), a non-culturable Spirochaete bacteria. In recent years, global Syphilis prevalence has been increasing, with an estimated 12 million cases annually, and UK cases have risen particularly dramatically, with approximately 6000 UK cases in 2016 (compared to 3000/year as recently as 2012). However, our current understanding of pathogen diversity is extremely limited, both at the global and national scale. In collaboration with Public Health England, we will sequence a large collection UK Syphilis samples directly from clinical specimens in order to provide a detailed picture of countrywide Syphilis population structure and sexual network relationships.						70.77	TRUE	FALSE	0.99983	0.99983
ERR3684726	ERP110758	0.647	WGS	RANDOM	Illumina HiSeq 4000	f574228a-a626-11e8-a962-3c4a9275d6c8	Treponema pallidum subsp. pallidum SS14	ERX3674342	Illumina HiSeq 4000 paired end sequencing	_UK_T__pallidum_WGS__Population_genomic_analysis_of_UK_Syphilis_sequenced_directly_from_clinical_samples	Syphilis is a sexually transmitted infection caused by Treponema pallidum sub-species pallidum (TPP), a non-culturable Spirochaete bacteria. In recent years, global Syphilis prevalence has been increasing, with an estimated 12 million cases annually, and UK cases have risen particularly dramatically, with approximately 6000 UK cases in 2016 (compared to 3000/year as recently as 2012). However, our current understanding of pathogen diversity is extremely limited, both at the global and national scale. In collaboration with Public Health England, we will sequence a large collection UK Syphilis samples directly from clinical specimens in order to provide a detailed picture of countrywide Syphilis population structure and sexual network relationships.						39.52	FALSE	FALSE
ERR3684727	ERP110758	0.715	WGS	RANDOM	Illumina HiSeq 4000	f5854efc-a626-11e8-a962-3c4a9275d6c8	Treponema pallidum subsp. pallidum SS14	ERX3674343	Illumina HiSeq 4000 paired end sequencing	_UK_T__pallidum_WGS__Population_genomic_analysis_of_UK_Syphilis_sequenced_directly_from_clinical_samples	Syphilis is a sexually transmitted infection caused by Treponema pallidum sub-species pallidum (TPP), a non-culturable Spirochaete bacteria. In recent years, global Syphilis prevalence has been increasing, with an estimated 12 million cases annually, and UK cases have risen particularly dramatically, with approximately 6000 UK cases in 2016 (compared to 3000/year as recently as 2012). However, our current understanding of pathogen diversity is extremely limited, both at the global and national scale. In collaboration with Public Health England, we will sequence a large collection UK Syphilis samples directly from clinical specimens in order to provide a detailed picture of countrywide Syphilis population structure and sexual network relationships.						61.54	FALSE	FALSE
ERR3684728	ERP110758	4.957	WGS	RANDOM	Illumina HiSeq 4000	f58c99be-a626-11e8-a962-3c4a9275d6c8	Treponema pallidum subsp. pallidum SS14	ERX3674344	Illumina HiSeq 4000 paired end sequencing	_UK_T__pallidum_WGS__Population_genomic_analysis_of_UK_Syphilis_sequenced_directly_from_clinical_samples	Syphilis is a sexually transmitted infection caused by Treponema pallidum sub-species pallidum (TPP), a non-culturable Spirochaete bacteria. In recent years, global Syphilis prevalence has been increasing, with an estimated 12 million cases annually, and UK cases have risen particularly dramatically, with approximately 6000 UK cases in 2016 (compared to 3000/year as recently as 2012). However, our current understanding of pathogen diversity is extremely limited, both at the global and national scale. In collaboration with Public Health England, we will sequence a large collection UK Syphilis samples directly from clinical specimens in order to provide a detailed picture of countrywide Syphilis population structure and sexual network relationships.						9.91	TRUE	FALSE	0.962551	0.962402
ERR3684729	ERP110758	0.589	WGS	RANDOM	Illumina HiSeq 4000	f5936f32-a626-11e8-a962-3c4a9275d6c8	Treponema pallidum subsp. pallidum SS14	ERX3674345	Illumina HiSeq 4000 paired end sequencing	_UK_T__pallidum_WGS__Population_genomic_analysis_of_UK_Syphilis_sequenced_directly_from_clinical_samples	Syphilis is a sexually transmitted infection caused by Treponema pallidum sub-species pallidum (TPP), a non-culturable Spirochaete bacteria. In recent years, global Syphilis prevalence has been increasing, with an estimated 12 million cases annually, and UK cases have risen particularly dramatically, with approximately 6000 UK cases in 2016 (compared to 3000/year as recently as 2012). However, our current understanding of pathogen diversity is extremely limited, both at the global and national scale. In collaboration with Public Health England, we will sequence a large collection UK Syphilis samples directly from clinical specimens in order to provide a detailed picture of countrywide Syphilis population structure and sexual network relationships.						17.97	FALSE	FALSE
ERR3684730	ERP110758	0.435	WGS	RANDOM	Illumina HiSeq 4000	f59a4d52-a626-11e8-a962-3c4a9275d6c8	Treponema pallidum subsp. pallidum SS14	ERX3674346	Illumina HiSeq 4000 paired end sequencing	_UK_T__pallidum_WGS__Population_genomic_analysis_of_UK_Syphilis_sequenced_directly_from_clinical_samples	Syphilis is a sexually transmitted infection caused by Treponema pallidum sub-species pallidum (TPP), a non-culturable Spirochaete bacteria. In recent years, global Syphilis prevalence has been increasing, with an estimated 12 million cases annually, and UK cases have risen particularly dramatically, with approximately 6000 UK cases in 2016 (compared to 3000/year as recently as 2012). However, our current understanding of pathogen diversity is extremely limited, both at the global and national scale. In collaboration with Public Health England, we will sequence a large collection UK Syphilis samples directly from clinical specimens in order to provide a detailed picture of countrywide Syphilis population structure and sexual network relationships.						32.12	FALSE	FALSE
ERR3684731	ERP110758	0.275	WGS	RANDOM	Illumina HiSeq 4000	f5a1b254-a626-11e8-a962-3c4a9275d6c8	Treponema pallidum subsp. pallidum SS14	ERX3674347	Illumina HiSeq 4000 paired end sequencing	_UK_T__pallidum_WGS__Population_genomic_analysis_of_UK_Syphilis_sequenced_directly_from_clinical_samples	Syphilis is a sexually transmitted infection caused by Treponema pallidum sub-species pallidum (TPP), a non-culturable Spirochaete bacteria. In recent years, global Syphilis prevalence has been increasing, with an estimated 12 million cases annually, and UK cases have risen particularly dramatically, with approximately 6000 UK cases in 2016 (compared to 3000/year as recently as 2012). However, our current understanding of pathogen diversity is extremely limited, both at the global and national scale. In collaboration with Public Health England, we will sequence a large collection UK Syphilis samples directly from clinical specimens in order to provide a detailed picture of countrywide Syphilis population structure and sexual network relationships.						41.21	FALSE	FALSE
ERR3684732	ERP110758	0.202	WGS	RANDOM	Illumina HiSeq 4000	f5a9c430-a626-11e8-a962-3c4a9275d6c8	Treponema pallidum subsp. pallidum SS14	ERX3674348	Illumina HiSeq 4000 paired end sequencing	_UK_T__pallidum_WGS__Population_genomic_analysis_of_UK_Syphilis_sequenced_directly_from_clinical_samples	Syphilis is a sexually transmitted infection caused by Treponema pallidum sub-species pallidum (TPP), a non-culturable Spirochaete bacteria. In recent years, global Syphilis prevalence has been increasing, with an estimated 12 million cases annually, and UK cases have risen particularly dramatically, with approximately 6000 UK cases in 2016 (compared to 3000/year as recently as 2012). However, our current understanding of pathogen diversity is extremely limited, both at the global and national scale. In collaboration with Public Health England, we will sequence a large collection UK Syphilis samples directly from clinical specimens in order to provide a detailed picture of countrywide Syphilis population structure and sexual network relationships.						61.93	FALSE	FALSE
ERR3684733	ERP110758	0.368	WGS	RANDOM	Illumina HiSeq 4000	f5b25aa0-a626-11e8-a962-3c4a9275d6c8	Treponema pallidum subsp. pallidum SS14	ERX3674349	Illumina HiSeq 4000 paired end sequencing	_UK_T__pallidum_WGS__Population_genomic_analysis_of_UK_Syphilis_sequenced_directly_from_clinical_samples	Syphilis is a sexually transmitted infection caused by Treponema pallidum sub-species pallidum (TPP), a non-culturable Spirochaete bacteria. In recent years, global Syphilis prevalence has been increasing, with an estimated 12 million cases annually, and UK cases have risen particularly dramatically, with approximately 6000 UK cases in 2016 (compared to 3000/year as recently as 2012). However, our current understanding of pathogen diversity is extremely limited, both at the global and national scale. In collaboration with Public Health England, we will sequence a large collection UK Syphilis samples directly from clinical specimens in order to provide a detailed picture of countrywide Syphilis population structure and sexual network relationships.						41.98	FALSE	FALSE
ERR3684734	ERP110758	2.034	WGS	RANDOM	Illumina HiSeq 4000	f5c4ab92-a626-11e8-a962-3c4a9275d6c8	Treponema pallidum subsp. pallidum SS14	ERX3674350	Illumina HiSeq 4000 paired end sequencing	_UK_T__pallidum_WGS__Population_genomic_analysis_of_UK_Syphilis_sequenced_directly_from_clinical_samples	Syphilis is a sexually transmitted infection caused by Treponema pallidum sub-species pallidum (TPP), a non-culturable Spirochaete bacteria. In recent years, global Syphilis prevalence has been increasing, with an estimated 12 million cases annually, and UK cases have risen particularly dramatically, with approximately 6000 UK cases in 2016 (compared to 3000/year as recently as 2012). However, our current understanding of pathogen diversity is extremely limited, both at the global and national scale. In collaboration with Public Health England, we will sequence a large collection UK Syphilis samples directly from clinical specimens in order to provide a detailed picture of countrywide Syphilis population structure and sexual network relationships.						6.72	TRUE	FALSE	0.938074	0.938074
ERR3684735	ERP110758	2.095	WGS	RANDOM	Illumina HiSeq 4000	f5cbaf5a-a626-11e8-a962-3c4a9275d6c8	Treponema pallidum subsp. pallidum SS14	ERX3674351	Illumina HiSeq 4000 paired end sequencing	_UK_T__pallidum_WGS__Population_genomic_analysis_of_UK_Syphilis_sequenced_directly_from_clinical_samples	Syphilis is a sexually transmitted infection caused by Treponema pallidum sub-species pallidum (TPP), a non-culturable Spirochaete bacteria. In recent years, global Syphilis prevalence has been increasing, with an estimated 12 million cases annually, and UK cases have risen particularly dramatically, with approximately 6000 UK cases in 2016 (compared to 3000/year as recently as 2012). However, our current understanding of pathogen diversity is extremely limited, both at the global and national scale. In collaboration with Public Health England, we will sequence a large collection UK Syphilis samples directly from clinical specimens in order to provide a detailed picture of countrywide Syphilis population structure and sexual network relationships.						8.76	TRUE	FALSE	0.960641	0.960641
ERR3684736	ERP110758	0.37	WGS	RANDOM	Illumina HiSeq 4000	f5dc27fe-a626-11e8-a962-3c4a9275d6c8	Treponema pallidum subsp. pallidum SS14	ERX3674352	Illumina HiSeq 4000 paired end sequencing	_UK_T__pallidum_WGS__Population_genomic_analysis_of_UK_Syphilis_sequenced_directly_from_clinical_samples	Syphilis is a sexually transmitted infection caused by Treponema pallidum sub-species pallidum (TPP), a non-culturable Spirochaete bacteria. In recent years, global Syphilis prevalence has been increasing, with an estimated 12 million cases annually, and UK cases have risen particularly dramatically, with approximately 6000 UK cases in 2016 (compared to 3000/year as recently as 2012). However, our current understanding of pathogen diversity is extremely limited, both at the global and national scale. In collaboration with Public Health England, we will sequence a large collection UK Syphilis samples directly from clinical specimens in order to provide a detailed picture of countrywide Syphilis population structure and sexual network relationships.						22.47	FALSE	FALSE
ERR3684737	ERP110758	0.343	WGS	RANDOM	Illumina HiSeq 4000	f5eced8c-a626-11e8-a962-3c4a9275d6c8	Treponema pallidum subsp. pallidum SS14	ERX3674353	Illumina HiSeq 4000 paired end sequencing	_UK_T__pallidum_WGS__Population_genomic_analysis_of_UK_Syphilis_sequenced_directly_from_clinical_samples	Syphilis is a sexually transmitted infection caused by Treponema pallidum sub-species pallidum (TPP), a non-culturable Spirochaete bacteria. In recent years, global Syphilis prevalence has been increasing, with an estimated 12 million cases annually, and UK cases have risen particularly dramatically, with approximately 6000 UK cases in 2016 (compared to 3000/year as recently as 2012). However, our current understanding of pathogen diversity is extremely limited, both at the global and national scale. In collaboration with Public Health England, we will sequence a large collection UK Syphilis samples directly from clinical specimens in order to provide a detailed picture of countrywide Syphilis population structure and sexual network relationships.						33.52	FALSE	FALSE
ERR3684738	ERP110758	0.232	WGS	RANDOM	Illumina HiSeq 4000	f5fc7162-a626-11e8-a962-3c4a9275d6c8	Treponema pallidum subsp. pallidum SS14	ERX3674354	Illumina HiSeq 4000 paired end sequencing	_UK_T__pallidum_WGS__Population_genomic_analysis_of_UK_Syphilis_sequenced_directly_from_clinical_samples	Syphilis is a sexually transmitted infection caused by Treponema pallidum sub-species pallidum (TPP), a non-culturable Spirochaete bacteria. In recent years, global Syphilis prevalence has been increasing, with an estimated 12 million cases annually, and UK cases have risen particularly dramatically, with approximately 6000 UK cases in 2016 (compared to 3000/year as recently as 2012). However, our current understanding of pathogen diversity is extremely limited, both at the global and national scale. In collaboration with Public Health England, we will sequence a large collection UK Syphilis samples directly from clinical specimens in order to provide a detailed picture of countrywide Syphilis population structure and sexual network relationships.						35.55	FALSE	FALSE
ERR3684739	ERP110758	0.715	WGS	RANDOM	Illumina HiSeq 4000	f6163976-a626-11e8-a962-3c4a9275d6c8	Treponema pallidum subsp. pallidum SS14	ERX3674355	Illumina HiSeq 4000 paired end sequencing	_UK_T__pallidum_WGS__Population_genomic_analysis_of_UK_Syphilis_sequenced_directly_from_clinical_samples	Syphilis is a sexually transmitted infection caused by Treponema pallidum sub-species pallidum (TPP), a non-culturable Spirochaete bacteria. In recent years, global Syphilis prevalence has been increasing, with an estimated 12 million cases annually, and UK cases have risen particularly dramatically, with approximately 6000 UK cases in 2016 (compared to 3000/year as recently as 2012). However, our current understanding of pathogen diversity is extremely limited, both at the global and national scale. In collaboration with Public Health England, we will sequence a large collection UK Syphilis samples directly from clinical specimens in order to provide a detailed picture of countrywide Syphilis population structure and sexual network relationships.						63.56	FALSE	FALSE
ERR3684740	ERP110758	0.966	WGS	RANDOM	Illumina HiSeq 4000	f61cfd38-a626-11e8-a962-3c4a9275d6c8	Treponema pallidum subsp. pallidum SS14	ERX3674356	Illumina HiSeq 4000 paired end sequencing	_UK_T__pallidum_WGS__Population_genomic_analysis_of_UK_Syphilis_sequenced_directly_from_clinical_samples	Syphilis is a sexually transmitted infection caused by Treponema pallidum sub-species pallidum (TPP), a non-culturable Spirochaete bacteria. In recent years, global Syphilis prevalence has been increasing, with an estimated 12 million cases annually, and UK cases have risen particularly dramatically, with approximately 6000 UK cases in 2016 (compared to 3000/year as recently as 2012). However, our current understanding of pathogen diversity is extremely limited, both at the global and national scale. In collaboration with Public Health England, we will sequence a large collection UK Syphilis samples directly from clinical specimens in order to provide a detailed picture of countrywide Syphilis population structure and sexual network relationships.						16.62	FALSE	FALSE
ERR3684741	ERP110758	1.01	WGS	RANDOM	Illumina HiSeq 4000	f624cae0-a626-11e8-a962-3c4a9275d6c8	Treponema pallidum subsp. pallidum SS14	ERX3674357	Illumina HiSeq 4000 paired end sequencing	_UK_T__pallidum_WGS__Population_genomic_analysis_of_UK_Syphilis_sequenced_directly_from_clinical_samples	Syphilis is a sexually transmitted infection caused by Treponema pallidum sub-species pallidum (TPP), a non-culturable Spirochaete bacteria. In recent years, global Syphilis prevalence has been increasing, with an estimated 12 million cases annually, and UK cases have risen particularly dramatically, with approximately 6000 UK cases in 2016 (compared to 3000/year as recently as 2012). However, our current understanding of pathogen diversity is extremely limited, both at the global and national scale. In collaboration with Public Health England, we will sequence a large collection UK Syphilis samples directly from clinical specimens in order to provide a detailed picture of countrywide Syphilis population structure and sexual network relationships.						59.3	TRUE	FALSE	0.999885	0.999885
ERR3684742	ERP110758	0.591	WGS	RANDOM	Illumina HiSeq 4000	f62b930c-a626-11e8-a962-3c4a9275d6c8	Treponema pallidum subsp. pallidum SS14	ERX3674358	Illumina HiSeq 4000 paired end sequencing	_UK_T__pallidum_WGS__Population_genomic_analysis_of_UK_Syphilis_sequenced_directly_from_clinical_samples	Syphilis is a sexually transmitted infection caused by Treponema pallidum sub-species pallidum (TPP), a non-culturable Spirochaete bacteria. In recent years, global Syphilis prevalence has been increasing, with an estimated 12 million cases annually, and UK cases have risen particularly dramatically, with approximately 6000 UK cases in 2016 (compared to 3000/year as recently as 2012). However, our current understanding of pathogen diversity is extremely limited, both at the global and national scale. In collaboration with Public Health England, we will sequence a large collection UK Syphilis samples directly from clinical specimens in order to provide a detailed picture of countrywide Syphilis population structure and sexual network relationships.						57.74	FALSE	FALSE
ERR3684743	ERP110758	1.02	WGS	RANDOM	Illumina HiSeq 4000	f6323f68-a626-11e8-a962-3c4a9275d6c8	Treponema pallidum subsp. pallidum SS14	ERX3674359	Illumina HiSeq 4000 paired end sequencing	_UK_T__pallidum_WGS__Population_genomic_analysis_of_UK_Syphilis_sequenced_directly_from_clinical_samples	Syphilis is a sexually transmitted infection caused by Treponema pallidum sub-species pallidum (TPP), a non-culturable Spirochaete bacteria. In recent years, global Syphilis prevalence has been increasing, with an estimated 12 million cases annually, and UK cases have risen particularly dramatically, with approximately 6000 UK cases in 2016 (compared to 3000/year as recently as 2012). However, our current understanding of pathogen diversity is extremely limited, both at the global and national scale. In collaboration with Public Health England, we will sequence a large collection UK Syphilis samples directly from clinical specimens in order to provide a detailed picture of countrywide Syphilis population structure and sexual network relationships.						32.68	TRUE	FALSE	0.977316	0.977316
ERR3684744	ERP110758	0.753	WGS	RANDOM	Illumina HiSeq 4000	f6390b90-a626-11e8-a962-3c4a9275d6c8	Treponema pallidum subsp. pallidum SS14	ERX3674360	Illumina HiSeq 4000 paired end sequencing	_UK_T__pallidum_WGS__Population_genomic_analysis_of_UK_Syphilis_sequenced_directly_from_clinical_samples	Syphilis is a sexually transmitted infection caused by Treponema pallidum sub-species pallidum (TPP), a non-culturable Spirochaete bacteria. In recent years, global Syphilis prevalence has been increasing, with an estimated 12 million cases annually, and UK cases have risen particularly dramatically, with approximately 6000 UK cases in 2016 (compared to 3000/year as recently as 2012). However, our current understanding of pathogen diversity is extremely limited, both at the global and national scale. In collaboration with Public Health England, we will sequence a large collection UK Syphilis samples directly from clinical specimens in order to provide a detailed picture of countrywide Syphilis population structure and sexual network relationships.						48.81	FALSE	FALSE
ERR3684745	ERP110758	2.966	WGS	RANDOM	Illumina HiSeq 4000	f63fccd2-a626-11e8-a962-3c4a9275d6c8	Treponema pallidum subsp. pallidum SS14	ERX3674361	Illumina HiSeq 4000 paired end sequencing	_UK_T__pallidum_WGS__Population_genomic_analysis_of_UK_Syphilis_sequenced_directly_from_clinical_samples	Syphilis is a sexually transmitted infection caused by Treponema pallidum sub-species pallidum (TPP), a non-culturable Spirochaete bacteria. In recent years, global Syphilis prevalence has been increasing, with an estimated 12 million cases annually, and UK cases have risen particularly dramatically, with approximately 6000 UK cases in 2016 (compared to 3000/year as recently as 2012). However, our current understanding of pathogen diversity is extremely limited, both at the global and national scale. In collaboration with Public Health England, we will sequence a large collection UK Syphilis samples directly from clinical specimens in order to provide a detailed picture of countrywide Syphilis population structure and sexual network relationships.						15.98	TRUE	FALSE	0.984954	0.984954
ERR3684746	ERP110758	0.762	WGS	RANDOM	Illumina HiSeq 4000	f64d355c-a626-11e8-a962-3c4a9275d6c8	Treponema pallidum subsp. pallidum SS14	ERX3674362	Illumina HiSeq 4000 paired end sequencing	_UK_T__pallidum_WGS__Population_genomic_analysis_of_UK_Syphilis_sequenced_directly_from_clinical_samples	Syphilis is a sexually transmitted infection caused by Treponema pallidum sub-species pallidum (TPP), a non-culturable Spirochaete bacteria. In recent years, global Syphilis prevalence has been increasing, with an estimated 12 million cases annually, and UK cases have risen particularly dramatically, with approximately 6000 UK cases in 2016 (compared to 3000/year as recently as 2012). However, our current understanding of pathogen diversity is extremely limited, both at the global and national scale. In collaboration with Public Health England, we will sequence a large collection UK Syphilis samples directly from clinical specimens in order to provide a detailed picture of countrywide Syphilis population structure and sexual network relationships.						62.47	FALSE	FALSE
ERR3684747	ERP110758	0.495	WGS	RANDOM	Illumina HiSeq 4000	f65fc5e6-a626-11e8-a962-3c4a9275d6c8	Treponema pallidum subsp. pallidum SS14	ERX3674363	Illumina HiSeq 4000 paired end sequencing	_UK_T__pallidum_WGS__Population_genomic_analysis_of_UK_Syphilis_sequenced_directly_from_clinical_samples	Syphilis is a sexually transmitted infection caused by Treponema pallidum sub-species pallidum (TPP), a non-culturable Spirochaete bacteria. In recent years, global Syphilis prevalence has been increasing, with an estimated 12 million cases annually, and UK cases have risen particularly dramatically, with approximately 6000 UK cases in 2016 (compared to 3000/year as recently as 2012). However, our current understanding of pathogen diversity is extremely limited, both at the global and national scale. In collaboration with Public Health England, we will sequence a large collection UK Syphilis samples directly from clinical specimens in order to provide a detailed picture of countrywide Syphilis population structure and sexual network relationships.						60.09	FALSE	FALSE
ERR3684748	ERP110758	0.634	WGS	RANDOM	Illumina HiSeq 4000	f66cf996-a626-11e8-a962-3c4a9275d6c8	Treponema pallidum subsp. pallidum SS14	ERX3674364	Illumina HiSeq 4000 paired end sequencing	_UK_T__pallidum_WGS__Population_genomic_analysis_of_UK_Syphilis_sequenced_directly_from_clinical_samples	Syphilis is a sexually transmitted infection caused by Treponema pallidum sub-species pallidum (TPP), a non-culturable Spirochaete bacteria. In recent years, global Syphilis prevalence has been increasing, with an estimated 12 million cases annually, and UK cases have risen particularly dramatically, with approximately 6000 UK cases in 2016 (compared to 3000/year as recently as 2012). However, our current understanding of pathogen diversity is extremely limited, both at the global and national scale. In collaboration with Public Health England, we will sequence a large collection UK Syphilis samples directly from clinical specimens in order to provide a detailed picture of countrywide Syphilis population structure and sexual network relationships.						56.48	FALSE	FALSE
ERR3684749	ERP110758	0.64	WGS	RANDOM	Illumina HiSeq 4000	f673d2ca-a626-11e8-a962-3c4a9275d6c8	Treponema pallidum subsp. pallidum SS14	ERX3674365	Illumina HiSeq 4000 paired end sequencing	_UK_T__pallidum_WGS__Population_genomic_analysis_of_UK_Syphilis_sequenced_directly_from_clinical_samples	Syphilis is a sexually transmitted infection caused by Treponema pallidum sub-species pallidum (TPP), a non-culturable Spirochaete bacteria. In recent years, global Syphilis prevalence has been increasing, with an estimated 12 million cases annually, and UK cases have risen particularly dramatically, with approximately 6000 UK cases in 2016 (compared to 3000/year as recently as 2012). However, our current understanding of pathogen diversity is extremely limited, both at the global and national scale. In collaboration with Public Health England, we will sequence a large collection UK Syphilis samples directly from clinical specimens in order to provide a detailed picture of countrywide Syphilis population structure and sexual network relationships.						56.66	FALSE	FALSE
ERR3684750	ERP110758	0.735	WGS	RANDOM	Illumina HiSeq 4000	f67da58e-a626-11e8-a962-3c4a9275d6c8	Treponema pallidum subsp. pallidum SS14	ERX3674366	Illumina HiSeq 4000 paired end sequencing	_UK_T__pallidum_WGS__Population_genomic_analysis_of_UK_Syphilis_sequenced_directly_from_clinical_samples	Syphilis is a sexually transmitted infection caused by Treponema pallidum sub-species pallidum (TPP), a non-culturable Spirochaete bacteria. In recent years, global Syphilis prevalence has been increasing, with an estimated 12 million cases annually, and UK cases have risen particularly dramatically, with approximately 6000 UK cases in 2016 (compared to 3000/year as recently as 2012). However, our current understanding of pathogen diversity is extremely limited, both at the global and national scale. In collaboration with Public Health England, we will sequence a large collection UK Syphilis samples directly from clinical specimens in order to provide a detailed picture of countrywide Syphilis population structure and sexual network relationships.						63.23	FALSE	FALSE
ERR3684751	ERP110758	0.423	WGS	RANDOM	Illumina HiSeq 4000	f6849182-a626-11e8-a962-3c4a9275d6c8	Treponema pallidum subsp. pallidum SS14	ERX3674367	Illumina HiSeq 4000 paired end sequencing	_UK_T__pallidum_WGS__Population_genomic_analysis_of_UK_Syphilis_sequenced_directly_from_clinical_samples	Syphilis is a sexually transmitted infection caused by Treponema pallidum sub-species pallidum (TPP), a non-culturable Spirochaete bacteria. In recent years, global Syphilis prevalence has been increasing, with an estimated 12 million cases annually, and UK cases have risen particularly dramatically, with approximately 6000 UK cases in 2016 (compared to 3000/year as recently as 2012). However, our current understanding of pathogen diversity is extremely limited, both at the global and national scale. In collaboration with Public Health England, we will sequence a large collection UK Syphilis samples directly from clinical specimens in order to provide a detailed picture of countrywide Syphilis population structure and sexual network relationships.						44.68	FALSE	FALSE
ERR3684752	ERP110758	0.437	WGS	RANDOM	Illumina HiSeq 4000	f68c13f8-a626-11e8-a962-3c4a9275d6c8	Treponema pallidum subsp. pallidum SS14	ERX3674368	Illumina HiSeq 4000 paired end sequencing	_UK_T__pallidum_WGS__Population_genomic_analysis_of_UK_Syphilis_sequenced_directly_from_clinical_samples	Syphilis is a sexually transmitted infection caused by Treponema pallidum sub-species pallidum (TPP), a non-culturable Spirochaete bacteria. In recent years, global Syphilis prevalence has been increasing, with an estimated 12 million cases annually, and UK cases have risen particularly dramatically, with approximately 6000 UK cases in 2016 (compared to 3000/year as recently as 2012). However, our current understanding of pathogen diversity is extremely limited, both at the global and national scale. In collaboration with Public Health England, we will sequence a large collection UK Syphilis samples directly from clinical specimens in order to provide a detailed picture of countrywide Syphilis population structure and sexual network relationships.						55.44	FALSE	FALSE
ERR3684753	ERP110758	0.957	WGS	RANDOM	Illumina HiSeq 4000	f6a08478-a626-11e8-a962-3c4a9275d6c8	Treponema pallidum subsp. pallidum SS14	ERX3674369	Illumina HiSeq 4000 paired end sequencing	_UK_T__pallidum_WGS__Population_genomic_analysis_of_UK_Syphilis_sequenced_directly_from_clinical_samples	Syphilis is a sexually transmitted infection caused by Treponema pallidum sub-species pallidum (TPP), a non-culturable Spirochaete bacteria. In recent years, global Syphilis prevalence has been increasing, with an estimated 12 million cases annually, and UK cases have risen particularly dramatically, with approximately 6000 UK cases in 2016 (compared to 3000/year as recently as 2012). However, our current understanding of pathogen diversity is extremely limited, both at the global and national scale. In collaboration with Public Health England, we will sequence a large collection UK Syphilis samples directly from clinical specimens in order to provide a detailed picture of countrywide Syphilis population structure and sexual network relationships.						31.2	FALSE	FALSE
ERR3684754	ERP110758	0.362	WGS	RANDOM	Illumina HiSeq 4000	f6a77288-a626-11e8-a962-3c4a9275d6c8	Treponema pallidum subsp. pallidum SS14	ERX3674370	Illumina HiSeq 4000 paired end sequencing	_UK_T__pallidum_WGS__Population_genomic_analysis_of_UK_Syphilis_sequenced_directly_from_clinical_samples	Syphilis is a sexually transmitted infection caused by Treponema pallidum sub-species pallidum (TPP), a non-culturable Spirochaete bacteria. In recent years, global Syphilis prevalence has been increasing, with an estimated 12 million cases annually, and UK cases have risen particularly dramatically, with approximately 6000 UK cases in 2016 (compared to 3000/year as recently as 2012). However, our current understanding of pathogen diversity is extremely limited, both at the global and national scale. In collaboration with Public Health England, we will sequence a large collection UK Syphilis samples directly from clinical specimens in order to provide a detailed picture of countrywide Syphilis population structure and sexual network relationships.						41.76	FALSE	FALSE
ERR3684755	ERP110758	1.163	WGS	RANDOM	Illumina HiSeq 4000	f6af01f6-a626-11e8-a962-3c4a9275d6c8	Treponema pallidum subsp. pallidum SS14	ERX3674371	Illumina HiSeq 4000 paired end sequencing	_UK_T__pallidum_WGS__Population_genomic_analysis_of_UK_Syphilis_sequenced_directly_from_clinical_samples	Syphilis is a sexually transmitted infection caused by Treponema pallidum sub-species pallidum (TPP), a non-culturable Spirochaete bacteria. In recent years, global Syphilis prevalence has been increasing, with an estimated 12 million cases annually, and UK cases have risen particularly dramatically, with approximately 6000 UK cases in 2016 (compared to 3000/year as recently as 2012). However, our current understanding of pathogen diversity is extremely limited, both at the global and national scale. In collaboration with Public Health England, we will sequence a large collection UK Syphilis samples directly from clinical specimens in order to provide a detailed picture of countrywide Syphilis population structure and sexual network relationships.						9.62	TRUE	FALSE	0.853403	0.853403
ERR3684756	ERP110758	0.325	WGS	RANDOM	Illumina HiSeq 4000	f6b5f858-a626-11e8-a962-3c4a9275d6c8	Treponema pallidum subsp. pallidum SS14	ERX3674372	Illumina HiSeq 4000 paired end sequencing	_UK_T__pallidum_WGS__Population_genomic_analysis_of_UK_Syphilis_sequenced_directly_from_clinical_samples	Syphilis is a sexually transmitted infection caused by Treponema pallidum sub-species pallidum (TPP), a non-culturable Spirochaete bacteria. In recent years, global Syphilis prevalence has been increasing, with an estimated 12 million cases annually, and UK cases have risen particularly dramatically, with approximately 6000 UK cases in 2016 (compared to 3000/year as recently as 2012). However, our current understanding of pathogen diversity is extremely limited, both at the global and national scale. In collaboration with Public Health England, we will sequence a large collection UK Syphilis samples directly from clinical specimens in order to provide a detailed picture of countrywide Syphilis population structure and sexual network relationships.						29.7	FALSE	FALSE
ERR3684757	ERP110758	0.237	WGS	RANDOM	Illumina HiSeq 4000	f6bcd128-a626-11e8-a962-3c4a9275d6c8	Treponema pallidum subsp. pallidum SS14	ERX3674373	Illumina HiSeq 4000 paired end sequencing	_UK_T__pallidum_WGS__Population_genomic_analysis_of_UK_Syphilis_sequenced_directly_from_clinical_samples	Syphilis is a sexually transmitted infection caused by Treponema pallidum sub-species pallidum (TPP), a non-culturable Spirochaete bacteria. In recent years, global Syphilis prevalence has been increasing, with an estimated 12 million cases annually, and UK cases have risen particularly dramatically, with approximately 6000 UK cases in 2016 (compared to 3000/year as recently as 2012). However, our current understanding of pathogen diversity is extremely limited, both at the global and national scale. In collaboration with Public Health England, we will sequence a large collection UK Syphilis samples directly from clinical specimens in order to provide a detailed picture of countrywide Syphilis population structure and sexual network relationships.						28.18	FALSE	FALSE
ERR3684758	ERP110758	1.176	WGS	RANDOM	Illumina HiSeq 4000	f6ccb764-a626-11e8-a962-3c4a9275d6c8	Treponema pallidum subsp. pallidum SS14	ERX3674374	Illumina HiSeq 4000 paired end sequencing	_UK_T__pallidum_WGS__Population_genomic_analysis_of_UK_Syphilis_sequenced_directly_from_clinical_samples	Syphilis is a sexually transmitted infection caused by Treponema pallidum sub-species pallidum (TPP), a non-culturable Spirochaete bacteria. In recent years, global Syphilis prevalence has been increasing, with an estimated 12 million cases annually, and UK cases have risen particularly dramatically, with approximately 6000 UK cases in 2016 (compared to 3000/year as recently as 2012). However, our current understanding of pathogen diversity is extremely limited, both at the global and national scale. In collaboration with Public Health England, we will sequence a large collection UK Syphilis samples directly from clinical specimens in order to provide a detailed picture of countrywide Syphilis population structure and sexual network relationships.						29.67	TRUE	FALSE	0.911591	0.911591
ERR3684759	ERP110758	0.301	WGS	RANDOM	Illumina HiSeq 4000	f6d4ccf6-a626-11e8-a962-3c4a9275d6c8	Treponema pallidum subsp. pallidum SS14	ERX3674375	Illumina HiSeq 4000 paired end sequencing	_UK_T__pallidum_WGS__Population_genomic_analysis_of_UK_Syphilis_sequenced_directly_from_clinical_samples	Syphilis is a sexually transmitted infection caused by Treponema pallidum sub-species pallidum (TPP), a non-culturable Spirochaete bacteria. In recent years, global Syphilis prevalence has been increasing, with an estimated 12 million cases annually, and UK cases have risen particularly dramatically, with approximately 6000 UK cases in 2016 (compared to 3000/year as recently as 2012). However, our current understanding of pathogen diversity is extremely limited, both at the global and national scale. In collaboration with Public Health England, we will sequence a large collection UK Syphilis samples directly from clinical specimens in order to provide a detailed picture of countrywide Syphilis population structure and sexual network relationships.						41.81	FALSE	FALSE
ERR3684760	ERP110758	0.405	WGS	RANDOM	Illumina HiSeq 4000	f6dbadbe-a626-11e8-a962-3c4a9275d6c8	Treponema pallidum subsp. pallidum SS14	ERX3674376	Illumina HiSeq 4000 paired end sequencing	_UK_T__pallidum_WGS__Population_genomic_analysis_of_UK_Syphilis_sequenced_directly_from_clinical_samples	Syphilis is a sexually transmitted infection caused by Treponema pallidum sub-species pallidum (TPP), a non-culturable Spirochaete bacteria. In recent years, global Syphilis prevalence has been increasing, with an estimated 12 million cases annually, and UK cases have risen particularly dramatically, with approximately 6000 UK cases in 2016 (compared to 3000/year as recently as 2012). However, our current understanding of pathogen diversity is extremely limited, both at the global and national scale. In collaboration with Public Health England, we will sequence a large collection UK Syphilis samples directly from clinical specimens in order to provide a detailed picture of countrywide Syphilis population structure and sexual network relationships.						40.88	FALSE	FALSE
ERR3684761	ERP110758	0.422	WGS	RANDOM	Illumina HiSeq 4000	f6e44d0c-a626-11e8-a962-3c4a9275d6c8	Treponema pallidum subsp. pallidum SS14	ERX3674377	Illumina HiSeq 4000 paired end sequencing	_UK_T__pallidum_WGS__Population_genomic_analysis_of_UK_Syphilis_sequenced_directly_from_clinical_samples	Syphilis is a sexually transmitted infection caused by Treponema pallidum sub-species pallidum (TPP), a non-culturable Spirochaete bacteria. In recent years, global Syphilis prevalence has been increasing, with an estimated 12 million cases annually, and UK cases have risen particularly dramatically, with approximately 6000 UK cases in 2016 (compared to 3000/year as recently as 2012). However, our current understanding of pathogen diversity is extremely limited, both at the global and national scale. In collaboration with Public Health England, we will sequence a large collection UK Syphilis samples directly from clinical specimens in order to provide a detailed picture of countrywide Syphilis population structure and sexual network relationships.						54.47	FALSE	FALSE
ERR3684762	ERP110758	0.272	WGS	RANDOM	Illumina HiSeq 4000	f6eb4364-a626-11e8-a962-3c4a9275d6c8	Treponema pallidum subsp. pallidum SS14	ERX3674378	Illumina HiSeq 4000 paired end sequencing	_UK_T__pallidum_WGS__Population_genomic_analysis_of_UK_Syphilis_sequenced_directly_from_clinical_samples	Syphilis is a sexually transmitted infection caused by Treponema pallidum sub-species pallidum (TPP), a non-culturable Spirochaete bacteria. In recent years, global Syphilis prevalence has been increasing, with an estimated 12 million cases annually, and UK cases have risen particularly dramatically, with approximately 6000 UK cases in 2016 (compared to 3000/year as recently as 2012). However, our current understanding of pathogen diversity is extremely limited, both at the global and national scale. In collaboration with Public Health England, we will sequence a large collection UK Syphilis samples directly from clinical specimens in order to provide a detailed picture of countrywide Syphilis population structure and sexual network relationships.						65.14	FALSE	FALSE
ERR3684763	ERP110758	0.411	WGS	RANDOM	Illumina HiSeq 4000	f6ffd3f6-a626-11e8-a962-3c4a9275d6c8	Treponema pallidum subsp. pallidum SS14	ERX3674379	Illumina HiSeq 4000 paired end sequencing	_UK_T__pallidum_WGS__Population_genomic_analysis_of_UK_Syphilis_sequenced_directly_from_clinical_samples	Syphilis is a sexually transmitted infection caused by Treponema pallidum sub-species pallidum (TPP), a non-culturable Spirochaete bacteria. In recent years, global Syphilis prevalence has been increasing, with an estimated 12 million cases annually, and UK cases have risen particularly dramatically, with approximately 6000 UK cases in 2016 (compared to 3000/year as recently as 2012). However, our current understanding of pathogen diversity is extremely limited, both at the global and national scale. In collaboration with Public Health England, we will sequence a large collection UK Syphilis samples directly from clinical specimens in order to provide a detailed picture of countrywide Syphilis population structure and sexual network relationships.						48.88	FALSE	FALSE
ERR3684764	ERP110758	0.422	WGS	RANDOM	Illumina HiSeq 4000	f707a414-a626-11e8-a962-3c4a9275d6c8	Treponema pallidum subsp. pallidum SS14	ERX3674380	Illumina HiSeq 4000 paired end sequencing	_UK_T__pallidum_WGS__Population_genomic_analysis_of_UK_Syphilis_sequenced_directly_from_clinical_samples	Syphilis is a sexually transmitted infection caused by Treponema pallidum sub-species pallidum (TPP), a non-culturable Spirochaete bacteria. In recent years, global Syphilis prevalence has been increasing, with an estimated 12 million cases annually, and UK cases have risen particularly dramatically, with approximately 6000 UK cases in 2016 (compared to 3000/year as recently as 2012). However, our current understanding of pathogen diversity is extremely limited, both at the global and national scale. In collaboration with Public Health England, we will sequence a large collection UK Syphilis samples directly from clinical specimens in order to provide a detailed picture of countrywide Syphilis population structure and sexual network relationships.						70.7	FALSE	FALSE
ERR3684765	ERP110758	25.317	WGS	RANDOM	Illumina HiSeq 4000	f7114d7a-a626-11e8-a962-3c4a9275d6c8	Treponema pallidum subsp. pallidum SS14	ERX3674381	Illumina HiSeq 4000 paired end sequencing	_UK_T__pallidum_WGS__Population_genomic_analysis_of_UK_Syphilis_sequenced_directly_from_clinical_samples	Syphilis is a sexually transmitted infection caused by Treponema pallidum sub-species pallidum (TPP), a non-culturable Spirochaete bacteria. In recent years, global Syphilis prevalence has been increasing, with an estimated 12 million cases annually, and UK cases have risen particularly dramatically, with approximately 6000 UK cases in 2016 (compared to 3000/year as recently as 2012). However, our current understanding of pathogen diversity is extremely limited, both at the global and national scale. In collaboration with Public Health England, we will sequence a large collection UK Syphilis samples directly from clinical specimens in order to provide a detailed picture of countrywide Syphilis population structure and sexual network relationships.						1.31	TRUE	FALSE	0.628552	0.628552
ERR3684766	ERP110758	0.26	WGS	RANDOM	Illumina HiSeq 4000	f7190c2c-a626-11e8-a962-3c4a9275d6c8	Treponema pallidum subsp. pallidum SS14	ERX3674382	Illumina HiSeq 4000 paired end sequencing	_UK_T__pallidum_WGS__Population_genomic_analysis_of_UK_Syphilis_sequenced_directly_from_clinical_samples	Syphilis is a sexually transmitted infection caused by Treponema pallidum sub-species pallidum (TPP), a non-culturable Spirochaete bacteria. In recent years, global Syphilis prevalence has been increasing, with an estimated 12 million cases annually, and UK cases have risen particularly dramatically, with approximately 6000 UK cases in 2016 (compared to 3000/year as recently as 2012). However, our current understanding of pathogen diversity is extremely limited, both at the global and national scale. In collaboration with Public Health England, we will sequence a large collection UK Syphilis samples directly from clinical specimens in order to provide a detailed picture of countrywide Syphilis population structure and sexual network relationships.						33.1	FALSE	FALSE
ERR3684767	ERP110758	0.203	WGS	RANDOM	Illumina HiSeq 4000	f720c1d8-a626-11e8-a962-3c4a9275d6c8	Treponema pallidum subsp. pallidum SS14	ERX3674383	Illumina HiSeq 4000 paired end sequencing	_UK_T__pallidum_WGS__Population_genomic_analysis_of_UK_Syphilis_sequenced_directly_from_clinical_samples	Syphilis is a sexually transmitted infection caused by Treponema pallidum sub-species pallidum (TPP), a non-culturable Spirochaete bacteria. In recent years, global Syphilis prevalence has been increasing, with an estimated 12 million cases annually, and UK cases have risen particularly dramatically, with approximately 6000 UK cases in 2016 (compared to 3000/year as recently as 2012). However, our current understanding of pathogen diversity is extremely limited, both at the global and national scale. In collaboration with Public Health England, we will sequence a large collection UK Syphilis samples directly from clinical specimens in order to provide a detailed picture of countrywide Syphilis population structure and sexual network relationships.						38.44	FALSE	FALSE
ERR3684768	ERP110758	0.314	WGS	RANDOM	Illumina HiSeq 4000	f72eebc8-a626-11e8-a962-3c4a9275d6c8	Treponema pallidum subsp. pallidum SS14	ERX3674384	Illumina HiSeq 4000 paired end sequencing	_UK_T__pallidum_WGS__Population_genomic_analysis_of_UK_Syphilis_sequenced_directly_from_clinical_samples	Syphilis is a sexually transmitted infection caused by Treponema pallidum sub-species pallidum (TPP), a non-culturable Spirochaete bacteria. In recent years, global Syphilis prevalence has been increasing, with an estimated 12 million cases annually, and UK cases have risen particularly dramatically, with approximately 6000 UK cases in 2016 (compared to 3000/year as recently as 2012). However, our current understanding of pathogen diversity is extremely limited, both at the global and national scale. In collaboration with Public Health England, we will sequence a large collection UK Syphilis samples directly from clinical specimens in order to provide a detailed picture of countrywide Syphilis population structure and sexual network relationships.						37.97	FALSE	FALSE
ERR3684769	ERP110758	5.583	WGS	RANDOM	Illumina HiSeq 4000	f73699f4-a626-11e8-a962-3c4a9275d6c8	Treponema pallidum subsp. pallidum SS14	ERX3674385	Illumina HiSeq 4000 paired end sequencing	_UK_T__pallidum_WGS__Population_genomic_analysis_of_UK_Syphilis_sequenced_directly_from_clinical_samples	Syphilis is a sexually transmitted infection caused by Treponema pallidum sub-species pallidum (TPP), a non-culturable Spirochaete bacteria. In recent years, global Syphilis prevalence has been increasing, with an estimated 12 million cases annually, and UK cases have risen particularly dramatically, with approximately 6000 UK cases in 2016 (compared to 3000/year as recently as 2012). However, our current understanding of pathogen diversity is extremely limited, both at the global and national scale. In collaboration with Public Health England, we will sequence a large collection UK Syphilis samples directly from clinical specimens in order to provide a detailed picture of countrywide Syphilis population structure and sexual network relationships.						2.86	TRUE	FALSE	0.881447	0.881447
ERR3684770	ERP110758	0.258	WGS	RANDOM	Illumina HiSeq 4000	f7510b18-a626-11e8-a962-3c4a9275d6c8	Treponema pallidum subsp. pallidum SS14	ERX3674386	Illumina HiSeq 4000 paired end sequencing	_UK_T__pallidum_WGS__Population_genomic_analysis_of_UK_Syphilis_sequenced_directly_from_clinical_samples	Syphilis is a sexually transmitted infection caused by Treponema pallidum sub-species pallidum (TPP), a non-culturable Spirochaete bacteria. In recent years, global Syphilis prevalence has been increasing, with an estimated 12 million cases annually, and UK cases have risen particularly dramatically, with approximately 6000 UK cases in 2016 (compared to 3000/year as recently as 2012). However, our current understanding of pathogen diversity is extremely limited, both at the global and national scale. In collaboration with Public Health England, we will sequence a large collection UK Syphilis samples directly from clinical specimens in order to provide a detailed picture of countrywide Syphilis population structure and sexual network relationships.						58.38	FALSE	FALSE
ERR3684771	ERP110758	0.269	WGS	RANDOM	Illumina HiSeq 4000	f75a95c0-a626-11e8-a962-3c4a9275d6c8	Treponema pallidum subsp. pallidum SS14	ERX3674387	Illumina HiSeq 4000 paired end sequencing	_UK_T__pallidum_WGS__Population_genomic_analysis_of_UK_Syphilis_sequenced_directly_from_clinical_samples	Syphilis is a sexually transmitted infection caused by Treponema pallidum sub-species pallidum (TPP), a non-culturable Spirochaete bacteria. In recent years, global Syphilis prevalence has been increasing, with an estimated 12 million cases annually, and UK cases have risen particularly dramatically, with approximately 6000 UK cases in 2016 (compared to 3000/year as recently as 2012). However, our current understanding of pathogen diversity is extremely limited, both at the global and national scale. In collaboration with Public Health England, we will sequence a large collection UK Syphilis samples directly from clinical specimens in order to provide a detailed picture of countrywide Syphilis population structure and sexual network relationships.						23.32	FALSE	FALSE
ERR3684772	ERP110758	0.388	WGS	RANDOM	Illumina HiSeq 4000	f7641d8e-a626-11e8-a962-3c4a9275d6c8	Treponema pallidum subsp. pallidum SS14	ERX3674388	Illumina HiSeq 4000 paired end sequencing	_UK_T__pallidum_WGS__Population_genomic_analysis_of_UK_Syphilis_sequenced_directly_from_clinical_samples	Syphilis is a sexually transmitted infection caused by Treponema pallidum sub-species pallidum (TPP), a non-culturable Spirochaete bacteria. In recent years, global Syphilis prevalence has been increasing, with an estimated 12 million cases annually, and UK cases have risen particularly dramatically, with approximately 6000 UK cases in 2016 (compared to 3000/year as recently as 2012). However, our current understanding of pathogen diversity is extremely limited, both at the global and national scale. In collaboration with Public Health England, we will sequence a large collection UK Syphilis samples directly from clinical specimens in order to provide a detailed picture of countrywide Syphilis population structure and sexual network relationships.						24.07	FALSE	FALSE
ERR3684773	ERP110758	0.266	WGS	RANDOM	Illumina HiSeq 4000	f76ff3ca-a626-11e8-a962-3c4a9275d6c8	Treponema pallidum subsp. pallidum SS14	ERX3674389	Illumina HiSeq 4000 paired end sequencing	_UK_T__pallidum_WGS__Population_genomic_analysis_of_UK_Syphilis_sequenced_directly_from_clinical_samples	Syphilis is a sexually transmitted infection caused by Treponema pallidum sub-species pallidum (TPP), a non-culturable Spirochaete bacteria. In recent years, global Syphilis prevalence has been increasing, with an estimated 12 million cases annually, and UK cases have risen particularly dramatically, with approximately 6000 UK cases in 2016 (compared to 3000/year as recently as 2012). However, our current understanding of pathogen diversity is extremely limited, both at the global and national scale. In collaboration with Public Health England, we will sequence a large collection UK Syphilis samples directly from clinical specimens in order to provide a detailed picture of countrywide Syphilis population structure and sexual network relationships.						20.02	FALSE	FALSE
ERR3684774	ERP110758	0.176	WGS	RANDOM	Illumina HiSeq 4000	f7796464-a626-11e8-a962-3c4a9275d6c8	Treponema pallidum subsp. pallidum SS14	ERX3674390	Illumina HiSeq 4000 paired end sequencing	_UK_T__pallidum_WGS__Population_genomic_analysis_of_UK_Syphilis_sequenced_directly_from_clinical_samples	Syphilis is a sexually transmitted infection caused by Treponema pallidum sub-species pallidum (TPP), a non-culturable Spirochaete bacteria. In recent years, global Syphilis prevalence has been increasing, with an estimated 12 million cases annually, and UK cases have risen particularly dramatically, with approximately 6000 UK cases in 2016 (compared to 3000/year as recently as 2012). However, our current understanding of pathogen diversity is extremely limited, both at the global and national scale. In collaboration with Public Health England, we will sequence a large collection UK Syphilis samples directly from clinical specimens in order to provide a detailed picture of countrywide Syphilis population structure and sexual network relationships.						18.51	FALSE	FALSE
ERR3684775	ERP110758	0.397	WGS	RANDOM	Illumina HiSeq 4000	f782f056-a626-11e8-a962-3c4a9275d6c8	Treponema pallidum subsp. pallidum SS14	ERX3674391	Illumina HiSeq 4000 paired end sequencing	_UK_T__pallidum_WGS__Population_genomic_analysis_of_UK_Syphilis_sequenced_directly_from_clinical_samples	Syphilis is a sexually transmitted infection caused by Treponema pallidum sub-species pallidum (TPP), a non-culturable Spirochaete bacteria. In recent years, global Syphilis prevalence has been increasing, with an estimated 12 million cases annually, and UK cases have risen particularly dramatically, with approximately 6000 UK cases in 2016 (compared to 3000/year as recently as 2012). However, our current understanding of pathogen diversity is extremely limited, both at the global and national scale. In collaboration with Public Health England, we will sequence a large collection UK Syphilis samples directly from clinical specimens in order to provide a detailed picture of countrywide Syphilis population structure and sexual network relationships.						23.99	FALSE	FALSE
ERR3684776	ERP110758	0.49	WGS	RANDOM	Illumina HiSeq 4000	f798135a-a626-11e8-a962-3c4a9275d6c8	Treponema pallidum subsp. pallidum SS14	ERX3674392	Illumina HiSeq 4000 paired end sequencing	_UK_T__pallidum_WGS__Population_genomic_analysis_of_UK_Syphilis_sequenced_directly_from_clinical_samples	Syphilis is a sexually transmitted infection caused by Treponema pallidum sub-species pallidum (TPP), a non-culturable Spirochaete bacteria. In recent years, global Syphilis prevalence has been increasing, with an estimated 12 million cases annually, and UK cases have risen particularly dramatically, with approximately 6000 UK cases in 2016 (compared to 3000/year as recently as 2012). However, our current understanding of pathogen diversity is extremely limited, both at the global and national scale. In collaboration with Public Health England, we will sequence a large collection UK Syphilis samples directly from clinical specimens in order to provide a detailed picture of countrywide Syphilis population structure and sexual network relationships.						16.96	FALSE	FALSE
ERR3684777	ERP110758	0.542	WGS	RANDOM	Illumina HiSeq 4000	f7a18ad4-a626-11e8-a962-3c4a9275d6c8	Treponema pallidum subsp. pallidum SS14	ERX3674393	Illumina HiSeq 4000 paired end sequencing	_UK_T__pallidum_WGS__Population_genomic_analysis_of_UK_Syphilis_sequenced_directly_from_clinical_samples	Syphilis is a sexually transmitted infection caused by Treponema pallidum sub-species pallidum (TPP), a non-culturable Spirochaete bacteria. In recent years, global Syphilis prevalence has been increasing, with an estimated 12 million cases annually, and UK cases have risen particularly dramatically, with approximately 6000 UK cases in 2016 (compared to 3000/year as recently as 2012). However, our current understanding of pathogen diversity is extremely limited, both at the global and national scale. In collaboration with Public Health England, we will sequence a large collection UK Syphilis samples directly from clinical specimens in order to provide a detailed picture of countrywide Syphilis population structure and sexual network relationships.						8.01	FALSE	FALSE
ERR3684778	ERP110758	1.369	WGS	RANDOM	Illumina HiSeq 4000	f7ab1cac-a626-11e8-a962-3c4a9275d6c8	Treponema pallidum subsp. pallidum SS14	ERX3674394	Illumina HiSeq 4000 paired end sequencing	_UK_T__pallidum_WGS__Population_genomic_analysis_of_UK_Syphilis_sequenced_directly_from_clinical_samples	Syphilis is a sexually transmitted infection caused by Treponema pallidum sub-species pallidum (TPP), a non-culturable Spirochaete bacteria. In recent years, global Syphilis prevalence has been increasing, with an estimated 12 million cases annually, and UK cases have risen particularly dramatically, with approximately 6000 UK cases in 2016 (compared to 3000/year as recently as 2012). However, our current understanding of pathogen diversity is extremely limited, both at the global and national scale. In collaboration with Public Health England, we will sequence a large collection UK Syphilis samples directly from clinical specimens in order to provide a detailed picture of countrywide Syphilis population structure and sexual network relationships.						8.09	TRUE	FALSE	0.62177	0.62177
ERR3684779	ERP110758	9.451	WGS	RANDOM	Illumina HiSeq 4000	f7b70d8c-a626-11e8-a962-3c4a9275d6c8	Treponema pallidum subsp. pallidum SS14	ERX3674395	Illumina HiSeq 4000 paired end sequencing	_UK_T__pallidum_WGS__Population_genomic_analysis_of_UK_Syphilis_sequenced_directly_from_clinical_samples	Syphilis is a sexually transmitted infection caused by Treponema pallidum sub-species pallidum (TPP), a non-culturable Spirochaete bacteria. In recent years, global Syphilis prevalence has been increasing, with an estimated 12 million cases annually, and UK cases have risen particularly dramatically, with approximately 6000 UK cases in 2016 (compared to 3000/year as recently as 2012). However, our current understanding of pathogen diversity is extremely limited, both at the global and national scale. In collaboration with Public Health England, we will sequence a large collection UK Syphilis samples directly from clinical specimens in order to provide a detailed picture of countrywide Syphilis population structure and sexual network relationships.						1.95	TRUE	FALSE	0.692128	0.692128
ERR3684780	ERP110758	0.165	WGS	RANDOM	Illumina HiSeq 4000	f7c0eb7c-a626-11e8-a962-3c4a9275d6c8	Treponema pallidum subsp. pallidum SS14	ERX3674396	Illumina HiSeq 4000 paired end sequencing	_UK_T__pallidum_WGS__Population_genomic_analysis_of_UK_Syphilis_sequenced_directly_from_clinical_samples	Syphilis is a sexually transmitted infection caused by Treponema pallidum sub-species pallidum (TPP), a non-culturable Spirochaete bacteria. In recent years, global Syphilis prevalence has been increasing, with an estimated 12 million cases annually, and UK cases have risen particularly dramatically, with approximately 6000 UK cases in 2016 (compared to 3000/year as recently as 2012). However, our current understanding of pathogen diversity is extremely limited, both at the global and national scale. In collaboration with Public Health England, we will sequence a large collection UK Syphilis samples directly from clinical specimens in order to provide a detailed picture of countrywide Syphilis population structure and sexual network relationships.						21.56	FALSE	FALSE
ERR3684781	ERP110758	0.716	WGS	RANDOM	Illumina HiSeq 4000	f7ca8592-a626-11e8-a962-3c4a9275d6c8	Treponema pallidum subsp. pallidum SS14	ERX3674397	Illumina HiSeq 4000 paired end sequencing	_UK_T__pallidum_WGS__Population_genomic_analysis_of_UK_Syphilis_sequenced_directly_from_clinical_samples	Syphilis is a sexually transmitted infection caused by Treponema pallidum sub-species pallidum (TPP), a non-culturable Spirochaete bacteria. In recent years, global Syphilis prevalence has been increasing, with an estimated 12 million cases annually, and UK cases have risen particularly dramatically, with approximately 6000 UK cases in 2016 (compared to 3000/year as recently as 2012). However, our current understanding of pathogen diversity is extremely limited, both at the global and national scale. In collaboration with Public Health England, we will sequence a large collection UK Syphilis samples directly from clinical specimens in order to provide a detailed picture of countrywide Syphilis population structure and sexual network relationships.						15.11	FALSE	FALSE
ERR3685195	ERP118485	1.232	AMPLICON	PCR	Illumina MiSeq	P_9h_P3	metagenome	ERX3674799	Illumina MiSeq paired end sequencing; Raw reads: P_9h_P3	Mapping the bacterial ecology on the phyllosphere of dry and post soaked grass hay for horses	Soaking hay fodder to reduce dust and water soluble carbohydrate contents prior to feeding is common practice among horse owners. Soaking can increase bacteria load in hay but no information exists on how this process alters the bacteria profile which could pose a health risk to horse. The current objectives were to map the bacterial profile of 3 different hays and determine how soaking alters this with the aim of improving best practice when feeding stabled horses. A Perennial Rye grass hay and two meadow s hays were soaked for 0, 1.5, 9 or 16 hours. Pre and post treatment, hays were analysed for water-soluble carbohydrate (WSC) and total aerobic bacteria (CFU/g), and differences in bacteria family profiles was determined using ANOVA with significance set at P<0.05. Bacteria were identified via genomic DNA extraction (V3 and V4 variable region of the 16S rRNA gene) and 16S library preparation according to the Illumina protocol. Differences in family operational taxonomic units (OTUs) between individual dry hays and different soaking times were identified via paired t-tests on the DESeq2 normalised data and false discovery rates accounted for using Padj (P<0.05). Mean % WSC losses and actual g/kg lost on DM basis (+/- SE) increased with soaking time being 18% = 30 (10.7), 38% = 72 (43.7), and 42% = 80 (38.8) for 1.5, 9 and 16 hours soak respectively. No relationship existed between WSC leaching and bacteria growth or profile. Grass type influenced bacterial profiles and their responses to soaking, but no differences were seen in richness or Shannon diversity indices. Clustering of bacteria was seen between meadow hays which differed from the perennial rye grass hay and this difference increased post soaking. Soaking hay pre-feeding causes inconsistent WSC leaching, bacteria growth and alterations in bacterial profiles which are unpredictable and may decrease the hygienic quality of the fodder.							FALSE	FALSE
ERR3685196	ERP118485	1.111	AMPLICON	PCR	Illumina MiSeq	P_16h_P4	metagenome	ERX3674800	Illumina MiSeq paired end sequencing; Raw reads: P_16h_P4	Mapping the bacterial ecology on the phyllosphere of dry and post soaked grass hay for horses	Soaking hay fodder to reduce dust and water soluble carbohydrate contents prior to feeding is common practice among horse owners. Soaking can increase bacteria load in hay but no information exists on how this process alters the bacteria profile which could pose a health risk to horse. The current objectives were to map the bacterial profile of 3 different hays and determine how soaking alters this with the aim of improving best practice when feeding stabled horses. A Perennial Rye grass hay and two meadow s hays were soaked for 0, 1.5, 9 or 16 hours. Pre and post treatment, hays were analysed for water-soluble carbohydrate (WSC) and total aerobic bacteria (CFU/g), and differences in bacteria family profiles was determined using ANOVA with significance set at P<0.05. Bacteria were identified via genomic DNA extraction (V3 and V4 variable region of the 16S rRNA gene) and 16S library preparation according to the Illumina protocol. Differences in family operational taxonomic units (OTUs) between individual dry hays and different soaking times were identified via paired t-tests on the DESeq2 normalised data and false discovery rates accounted for using Padj (P<0.05). Mean % WSC losses and actual g/kg lost on DM basis (+/- SE) increased with soaking time being 18% = 30 (10.7), 38% = 72 (43.7), and 42% = 80 (38.8) for 1.5, 9 and 16 hours soak respectively. No relationship existed between WSC leaching and bacteria growth or profile. Grass type influenced bacterial profiles and their responses to soaking, but no differences were seen in richness or Shannon diversity indices. Clustering of bacteria was seen between meadow hays which differed from the perennial rye grass hay and this difference increased post soaking. Soaking hay pre-feeding causes inconsistent WSC leaching, bacteria growth and alterations in bacterial profiles which are unpredictable and may decrease the hygienic quality of the fodder.							TRUE	FALSE
ERR3685200	ERP118485	1.344	AMPLICON	PCR	Illumina MiSeq	S_9h_S3	metagenome	ERX3674804	Illumina MiSeq paired end sequencing; Raw reads: S_9h_S3	Mapping the bacterial ecology on the phyllosphere of dry and post soaked grass hay for horses	Soaking hay fodder to reduce dust and water soluble carbohydrate contents prior to feeding is common practice among horse owners. Soaking can increase bacteria load in hay but no information exists on how this process alters the bacteria profile which could pose a health risk to horse. The current objectives were to map the bacterial profile of 3 different hays and determine how soaking alters this with the aim of improving best practice when feeding stabled horses. A Perennial Rye grass hay and two meadow s hays were soaked for 0, 1.5, 9 or 16 hours. Pre and post treatment, hays were analysed for water-soluble carbohydrate (WSC) and total aerobic bacteria (CFU/g), and differences in bacteria family profiles was determined using ANOVA with significance set at P<0.05. Bacteria were identified via genomic DNA extraction (V3 and V4 variable region of the 16S rRNA gene) and 16S library preparation according to the Illumina protocol. Differences in family operational taxonomic units (OTUs) between individual dry hays and different soaking times were identified via paired t-tests on the DESeq2 normalised data and false discovery rates accounted for using Padj (P<0.05). Mean % WSC losses and actual g/kg lost on DM basis (+/- SE) increased with soaking time being 18% = 30 (10.7), 38% = 72 (43.7), and 42% = 80 (38.8) for 1.5, 9 and 16 hours soak respectively. No relationship existed between WSC leaching and bacteria growth or profile. Grass type influenced bacterial profiles and their responses to soaking, but no differences were seen in richness or Shannon diversity indices. Clustering of bacteria was seen between meadow hays which differed from the perennial rye grass hay and this difference increased post soaking. Soaking hay pre-feeding causes inconsistent WSC leaching, bacteria growth and alterations in bacterial profiles which are unpredictable and may decrease the hygienic quality of the fodder.							TRUE	FALSE
ERR3685239	ERP118485	1.104	AMPLICON	PCR	Illumina MiSeq	S_16h_S4	metagenome	ERX3674843	Illumina MiSeq paired end sequencing; Raw reads: S_16h_S4	Mapping the bacterial ecology on the phyllosphere of dry and post soaked grass hay for horses	Soaking hay fodder to reduce dust and water soluble carbohydrate contents prior to feeding is common practice among horse owners. Soaking can increase bacteria load in hay but no information exists on how this process alters the bacteria profile which could pose a health risk to horse. The current objectives were to map the bacterial profile of 3 different hays and determine how soaking alters this with the aim of improving best practice when feeding stabled horses. A Perennial Rye grass hay and two meadow s hays were soaked for 0, 1.5, 9 or 16 hours. Pre and post treatment, hays were analysed for water-soluble carbohydrate (WSC) and total aerobic bacteria (CFU/g), and differences in bacteria family profiles was determined using ANOVA with significance set at P<0.05. Bacteria were identified via genomic DNA extraction (V3 and V4 variable region of the 16S rRNA gene) and 16S library preparation according to the Illumina protocol. Differences in family operational taxonomic units (OTUs) between individual dry hays and different soaking times were identified via paired t-tests on the DESeq2 normalised data and false discovery rates accounted for using Padj (P<0.05). Mean % WSC losses and actual g/kg lost on DM basis (+/- SE) increased with soaking time being 18% = 30 (10.7), 38% = 72 (43.7), and 42% = 80 (38.8) for 1.5, 9 and 16 hours soak respectively. No relationship existed between WSC leaching and bacteria growth or profile. Grass type influenced bacterial profiles and their responses to soaking, but no differences were seen in richness or Shannon diversity indices. Clustering of bacteria was seen between meadow hays which differed from the perennial rye grass hay and this difference increased post soaking. Soaking hay pre-feeding causes inconsistent WSC leaching, bacteria growth and alterations in bacterial profiles which are unpredictable and may decrease the hygienic quality of the fodder.							FALSE	FALSE
ERR3685242	ERP118485	1.03	AMPLICON	PCR	Illumina MiSeq	C_control_SC1	metagenome	ERX3674846	Illumina MiSeq paired end sequencing; Raw reads: C_control_SC1	Mapping the bacterial ecology on the phyllosphere of dry and post soaked grass hay for horses	Soaking hay fodder to reduce dust and water soluble carbohydrate contents prior to feeding is common practice among horse owners. Soaking can increase bacteria load in hay but no information exists on how this process alters the bacteria profile which could pose a health risk to horse. The current objectives were to map the bacterial profile of 3 different hays and determine how soaking alters this with the aim of improving best practice when feeding stabled horses. A Perennial Rye grass hay and two meadow s hays were soaked for 0, 1.5, 9 or 16 hours. Pre and post treatment, hays were analysed for water-soluble carbohydrate (WSC) and total aerobic bacteria (CFU/g), and differences in bacteria family profiles was determined using ANOVA with significance set at P<0.05. Bacteria were identified via genomic DNA extraction (V3 and V4 variable region of the 16S rRNA gene) and 16S library preparation according to the Illumina protocol. Differences in family operational taxonomic units (OTUs) between individual dry hays and different soaking times were identified via paired t-tests on the DESeq2 normalised data and false discovery rates accounted for using Padj (P<0.05). Mean % WSC losses and actual g/kg lost on DM basis (+/- SE) increased with soaking time being 18% = 30 (10.7), 38% = 72 (43.7), and 42% = 80 (38.8) for 1.5, 9 and 16 hours soak respectively. No relationship existed between WSC leaching and bacteria growth or profile. Grass type influenced bacterial profiles and their responses to soaking, but no differences were seen in richness or Shannon diversity indices. Clustering of bacteria was seen between meadow hays which differed from the perennial rye grass hay and this difference increased post soaking. Soaking hay pre-feeding causes inconsistent WSC leaching, bacteria growth and alterations in bacterial profiles which are unpredictable and may decrease the hygienic quality of the fodder.							FALSE	FALSE
ERR3685250	ERP118485	1.062	AMPLICON	PCR	Illumina MiSeq	S_1.5h_SC18	metagenome	ERX3674854	Illumina MiSeq paired end sequencing; Raw reads: S_1.5h_SC18	Mapping the bacterial ecology on the phyllosphere of dry and post soaked grass hay for horses	Soaking hay fodder to reduce dust and water soluble carbohydrate contents prior to feeding is common practice among horse owners. Soaking can increase bacteria load in hay but no information exists on how this process alters the bacteria profile which could pose a health risk to horse. The current objectives were to map the bacterial profile of 3 different hays and determine how soaking alters this with the aim of improving best practice when feeding stabled horses. A Perennial Rye grass hay and two meadow s hays were soaked for 0, 1.5, 9 or 16 hours. Pre and post treatment, hays were analysed for water-soluble carbohydrate (WSC) and total aerobic bacteria (CFU/g), and differences in bacteria family profiles was determined using ANOVA with significance set at P<0.05. Bacteria were identified via genomic DNA extraction (V3 and V4 variable region of the 16S rRNA gene) and 16S library preparation according to the Illumina protocol. Differences in family operational taxonomic units (OTUs) between individual dry hays and different soaking times were identified via paired t-tests on the DESeq2 normalised data and false discovery rates accounted for using Padj (P<0.05). Mean % WSC losses and actual g/kg lost on DM basis (+/- SE) increased with soaking time being 18% = 30 (10.7), 38% = 72 (43.7), and 42% = 80 (38.8) for 1.5, 9 and 16 hours soak respectively. No relationship existed between WSC leaching and bacteria growth or profile. Grass type influenced bacterial profiles and their responses to soaking, but no differences were seen in richness or Shannon diversity indices. Clustering of bacteria was seen between meadow hays which differed from the perennial rye grass hay and this difference increased post soaking. Soaking hay pre-feeding causes inconsistent WSC leaching, bacteria growth and alterations in bacterial profiles which are unpredictable and may decrease the hygienic quality of the fodder.							TRUE	FALSE
ERR3685251	ERP118485	1.171	AMPLICON	PCR	Illumina MiSeq	S_9h_SC19	metagenome	ERX3674855	Illumina MiSeq paired end sequencing; Raw reads: S_9h_SC19	Mapping the bacterial ecology on the phyllosphere of dry and post soaked grass hay for horses	Soaking hay fodder to reduce dust and water soluble carbohydrate contents prior to feeding is common practice among horse owners. Soaking can increase bacteria load in hay but no information exists on how this process alters the bacteria profile which could pose a health risk to horse. The current objectives were to map the bacterial profile of 3 different hays and determine how soaking alters this with the aim of improving best practice when feeding stabled horses. A Perennial Rye grass hay and two meadow s hays were soaked for 0, 1.5, 9 or 16 hours. Pre and post treatment, hays were analysed for water-soluble carbohydrate (WSC) and total aerobic bacteria (CFU/g), and differences in bacteria family profiles was determined using ANOVA with significance set at P<0.05. Bacteria were identified via genomic DNA extraction (V3 and V4 variable region of the 16S rRNA gene) and 16S library preparation according to the Illumina protocol. Differences in family operational taxonomic units (OTUs) between individual dry hays and different soaking times were identified via paired t-tests on the DESeq2 normalised data and false discovery rates accounted for using Padj (P<0.05). Mean % WSC losses and actual g/kg lost on DM basis (+/- SE) increased with soaking time being 18% = 30 (10.7), 38% = 72 (43.7), and 42% = 80 (38.8) for 1.5, 9 and 16 hours soak respectively. No relationship existed between WSC leaching and bacteria growth or profile. Grass type influenced bacterial profiles and their responses to soaking, but no differences were seen in richness or Shannon diversity indices. Clustering of bacteria was seen between meadow hays which differed from the perennial rye grass hay and this difference increased post soaking. Soaking hay pre-feeding causes inconsistent WSC leaching, bacteria growth and alterations in bacterial profiles which are unpredictable and may decrease the hygienic quality of the fodder.							TRUE	FALSE
ERR3685255	ERP118485	1.307	AMPLICON	PCR	Illumina MiSeq	S_9h_SC7	metagenome	ERX3674859	Illumina MiSeq paired end sequencing; Raw reads: S_9h_SC7	Mapping the bacterial ecology on the phyllosphere of dry and post soaked grass hay for horses	Soaking hay fodder to reduce dust and water soluble carbohydrate contents prior to feeding is common practice among horse owners. Soaking can increase bacteria load in hay but no information exists on how this process alters the bacteria profile which could pose a health risk to horse. The current objectives were to map the bacterial profile of 3 different hays and determine how soaking alters this with the aim of improving best practice when feeding stabled horses. A Perennial Rye grass hay and two meadow s hays were soaked for 0, 1.5, 9 or 16 hours. Pre and post treatment, hays were analysed for water-soluble carbohydrate (WSC) and total aerobic bacteria (CFU/g), and differences in bacteria family profiles was determined using ANOVA with significance set at P<0.05. Bacteria were identified via genomic DNA extraction (V3 and V4 variable region of the 16S rRNA gene) and 16S library preparation according to the Illumina protocol. Differences in family operational taxonomic units (OTUs) between individual dry hays and different soaking times were identified via paired t-tests on the DESeq2 normalised data and false discovery rates accounted for using Padj (P<0.05). Mean % WSC losses and actual g/kg lost on DM basis (+/- SE) increased with soaking time being 18% = 30 (10.7), 38% = 72 (43.7), and 42% = 80 (38.8) for 1.5, 9 and 16 hours soak respectively. No relationship existed between WSC leaching and bacteria growth or profile. Grass type influenced bacterial profiles and their responses to soaking, but no differences were seen in richness or Shannon diversity indices. Clustering of bacteria was seen between meadow hays which differed from the perennial rye grass hay and this difference increased post soaking. Soaking hay pre-feeding causes inconsistent WSC leaching, bacteria growth and alterations in bacterial profiles which are unpredictable and may decrease the hygienic quality of the fodder.							TRUE	FALSE
ERR3685261	ERP118485	1.182	AMPLICON	PCR	Illumina MiSeq	P_16h_SC24	metagenome	ERX3674865	Illumina MiSeq paired end sequencing; Raw reads: P_16h_SC24	Mapping the bacterial ecology on the phyllosphere of dry and post soaked grass hay for horses	Soaking hay fodder to reduce dust and water soluble carbohydrate contents prior to feeding is common practice among horse owners. Soaking can increase bacteria load in hay but no information exists on how this process alters the bacteria profile which could pose a health risk to horse. The current objectives were to map the bacterial profile of 3 different hays and determine how soaking alters this with the aim of improving best practice when feeding stabled horses. A Perennial Rye grass hay and two meadow s hays were soaked for 0, 1.5, 9 or 16 hours. Pre and post treatment, hays were analysed for water-soluble carbohydrate (WSC) and total aerobic bacteria (CFU/g), and differences in bacteria family profiles was determined using ANOVA with significance set at P<0.05. Bacteria were identified via genomic DNA extraction (V3 and V4 variable region of the 16S rRNA gene) and 16S library preparation according to the Illumina protocol. Differences in family operational taxonomic units (OTUs) between individual dry hays and different soaking times were identified via paired t-tests on the DESeq2 normalised data and false discovery rates accounted for using Padj (P<0.05). Mean % WSC losses and actual g/kg lost on DM basis (+/- SE) increased with soaking time being 18% = 30 (10.7), 38% = 72 (43.7), and 42% = 80 (38.8) for 1.5, 9 and 16 hours soak respectively. No relationship existed between WSC leaching and bacteria growth or profile. Grass type influenced bacterial profiles and their responses to soaking, but no differences were seen in richness or Shannon diversity indices. Clustering of bacteria was seen between meadow hays which differed from the perennial rye grass hay and this difference increased post soaking. Soaking hay pre-feeding causes inconsistent WSC leaching, bacteria growth and alterations in bacterial profiles which are unpredictable and may decrease the hygienic quality of the fodder.							FALSE	FALSE
ERR3685263	ERP118485	1.223	AMPLICON	PCR	Illumina MiSeq	P_16h_SC12	metagenome	ERX3674867	Illumina MiSeq paired end sequencing; Raw reads: P_16h_SC12	Mapping the bacterial ecology on the phyllosphere of dry and post soaked grass hay for horses	Soaking hay fodder to reduce dust and water soluble carbohydrate contents prior to feeding is common practice among horse owners. Soaking can increase bacteria load in hay but no information exists on how this process alters the bacteria profile which could pose a health risk to horse. The current objectives were to map the bacterial profile of 3 different hays and determine how soaking alters this with the aim of improving best practice when feeding stabled horses. A Perennial Rye grass hay and two meadow s hays were soaked for 0, 1.5, 9 or 16 hours. Pre and post treatment, hays were analysed for water-soluble carbohydrate (WSC) and total aerobic bacteria (CFU/g), and differences in bacteria family profiles was determined using ANOVA with significance set at P<0.05. Bacteria were identified via genomic DNA extraction (V3 and V4 variable region of the 16S rRNA gene) and 16S library preparation according to the Illumina protocol. Differences in family operational taxonomic units (OTUs) between individual dry hays and different soaking times were identified via paired t-tests on the DESeq2 normalised data and false discovery rates accounted for using Padj (P<0.05). Mean % WSC losses and actual g/kg lost on DM basis (+/- SE) increased with soaking time being 18% = 30 (10.7), 38% = 72 (43.7), and 42% = 80 (38.8) for 1.5, 9 and 16 hours soak respectively. No relationship existed between WSC leaching and bacteria growth or profile. Grass type influenced bacterial profiles and their responses to soaking, but no differences were seen in richness or Shannon diversity indices. Clustering of bacteria was seen between meadow hays which differed from the perennial rye grass hay and this difference increased post soaking. Soaking hay pre-feeding causes inconsistent WSC leaching, bacteria growth and alterations in bacterial profiles which are unpredictable and may decrease the hygienic quality of the fodder.							TRUE	FALSE
ERR3687259	ERP118643	1.06	OTHER	unspecified	Illumina MiSeq	F84_49	Homo sapiens	ERX3676864	Illumina MiSeq paired end sequencing	Virome sequencing of human stool	HIV-1 infection induced immunodeficiency results in an altered virome. The data in this study are derived from two cohorts, including subjects either infected with HIV-1, or HIV-1 negative MSM.	fossil metagenome	organismal metagenomes	metagenomes	terrestrial (other)	terrestrial	38.27	TRUE	FALSE	0.505772	0.505381
ERR3687267	ERP118643	1.142	OTHER	unspecified	Illumina MiSeq	F84_57	Homo sapiens	ERX3676872	Illumina MiSeq paired end sequencing	Virome sequencing of human stool	HIV-1 infection induced immunodeficiency results in an altered virome. The data in this study are derived from two cohorts, including subjects either infected with HIV-1, or HIV-1 negative MSM.	fossil metagenome	organismal metagenomes	metagenomes	terrestrial (other)	terrestrial	13.42	TRUE	FALSE	0.108972	0.108972
ERR3687271	ERP118643	1.353	OTHER	unspecified	Illumina MiSeq	F84_61	Homo sapiens	ERX3676876	Illumina MiSeq paired end sequencing	Virome sequencing of human stool	HIV-1 infection induced immunodeficiency results in an altered virome. The data in this study are derived from two cohorts, including subjects either infected with HIV-1, or HIV-1 negative MSM.	fossil metagenome	organismal metagenomes	metagenomes	terrestrial (other)	terrestrial	62.91	TRUE	FALSE	0.107338	0.107338
ERR3687317	ERP118643	1.088	OTHER	unspecified	Illumina MiSeq	F84_107	Homo sapiens	ERX3676922	Illumina MiSeq paired end sequencing	Virome sequencing of human stool	HIV-1 infection induced immunodeficiency results in an altered virome. The data in this study are derived from two cohorts, including subjects either infected with HIV-1, or HIV-1 negative MSM.	fossil metagenome	organismal metagenomes	metagenomes	terrestrial (other)	terrestrial	13.43	TRUE	FALSE	0	0
ERR3687336	ERP118643	1.022	OTHER	unspecified	Illumina MiSeq	F84_126	Homo sapiens	ERX3676941	Illumina MiSeq paired end sequencing	Virome sequencing of human stool	HIV-1 infection induced immunodeficiency results in an altered virome. The data in this study are derived from two cohorts, including subjects either infected with HIV-1, or HIV-1 negative MSM.	fossil metagenome	organismal metagenomes	metagenomes	terrestrial (other)	terrestrial	62.46	TRUE	FALSE	0.716565	0.716565
ERR3687340	ERP118643	2.172	OTHER	unspecified	Illumina MiSeq	F84_130	Homo sapiens	ERX3676945	Illumina MiSeq paired end sequencing	Virome sequencing of human stool	HIV-1 infection induced immunodeficiency results in an altered virome. The data in this study are derived from two cohorts, including subjects either infected with HIV-1, or HIV-1 negative MSM.	fossil metagenome	organismal metagenomes	metagenomes	terrestrial (other)	terrestrial	41.93	TRUE	FALSE	0.28034	0.28034
ERR3687821	ERP118624	9.813	OTHER	RANDOM	Illumina NovaSeq 6000	MG_1	lake water metagenome	ERX3677426	Illumina NovaSeq 6000 paired end sequencing	Sequencing data: Lake mixing regime selects methane-oxidation kinetics of the methanotroph assemblage	In this study, we investigated the methane oxidation kinetics in the methane-rich hypolimnion compared to the epilimnion with low methane concentrations in a seasonally stratified lake. We focused on the autumn overturn, during which more methane becomes available in the epilimnion. We combined these measurements with an investigation of gene transcription of genes encoding the methane monooxygenase (MMO), which is the enzyme responsible for the first step of methane oxidation. For the samples both metagenomics and metatranscriptomics was performed.	lake water metagenome	ecological metagenomes	metagenomes	aquatic (other)	aquatic	48.32	TRUE	FALSE	0.576047	0.571711
ERR3687822	ERP118624	10.887	OTHER	RANDOM	Illumina NovaSeq 6000	MG_2	lake water metagenome	ERX3677427	Illumina NovaSeq 6000 paired end sequencing	Sequencing data: Lake mixing regime selects methane-oxidation kinetics of the methanotroph assemblage	In this study, we investigated the methane oxidation kinetics in the methane-rich hypolimnion compared to the epilimnion with low methane concentrations in a seasonally stratified lake. We focused on the autumn overturn, during which more methane becomes available in the epilimnion. We combined these measurements with an investigation of gene transcription of genes encoding the methane monooxygenase (MMO), which is the enzyme responsible for the first step of methane oxidation. For the samples both metagenomics and metatranscriptomics was performed.	lake water metagenome	ecological metagenomes	metagenomes	aquatic (other)	aquatic	45.32	TRUE	FALSE	0.56455	0.561135
ERR3687823	ERP118624	10.541	OTHER	RANDOM	Illumina NovaSeq 6000	MG_3	lake water metagenome	ERX3677428	Illumina NovaSeq 6000 paired end sequencing	Sequencing data: Lake mixing regime selects methane-oxidation kinetics of the methanotroph assemblage	In this study, we investigated the methane oxidation kinetics in the methane-rich hypolimnion compared to the epilimnion with low methane concentrations in a seasonally stratified lake. We focused on the autumn overturn, during which more methane becomes available in the epilimnion. We combined these measurements with an investigation of gene transcription of genes encoding the methane monooxygenase (MMO), which is the enzyme responsible for the first step of methane oxidation. For the samples both metagenomics and metatranscriptomics was performed.	lake water metagenome	ecological metagenomes	metagenomes	aquatic (other)	aquatic	69.6	TRUE	FALSE	0.481815	0.501206
ERR3687824	ERP118624	10.083	OTHER	RANDOM	Illumina NovaSeq 6000	MG_4	lake water metagenome	ERX3677429	Illumina NovaSeq 6000 paired end sequencing	Sequencing data: Lake mixing regime selects methane-oxidation kinetics of the methanotroph assemblage	In this study, we investigated the methane oxidation kinetics in the methane-rich hypolimnion compared to the epilimnion with low methane concentrations in a seasonally stratified lake. We focused on the autumn overturn, during which more methane becomes available in the epilimnion. We combined these measurements with an investigation of gene transcription of genes encoding the methane monooxygenase (MMO), which is the enzyme responsible for the first step of methane oxidation. For the samples both metagenomics and metatranscriptomics was performed.	lake water metagenome	ecological metagenomes	metagenomes	aquatic (other)	aquatic	73	TRUE	FALSE	0.639545	0.635421
ERR3687825	ERP118624	11.2	OTHER	RANDOM	Illumina NovaSeq 6000	MG_5	lake water metagenome	ERX3677430	Illumina NovaSeq 6000 paired end sequencing	Sequencing data: Lake mixing regime selects methane-oxidation kinetics of the methanotroph assemblage	In this study, we investigated the methane oxidation kinetics in the methane-rich hypolimnion compared to the epilimnion with low methane concentrations in a seasonally stratified lake. We focused on the autumn overturn, during which more methane becomes available in the epilimnion. We combined these measurements with an investigation of gene transcription of genes encoding the methane monooxygenase (MMO), which is the enzyme responsible for the first step of methane oxidation. For the samples both metagenomics and metatranscriptomics was performed.	lake water metagenome	ecological metagenomes	metagenomes	aquatic (other)	aquatic	74.78	TRUE	FALSE	0.427525	0.449516
ERR3687826	ERP118624	10.415	OTHER	RANDOM	Illumina NovaSeq 6000	MG_6	lake water metagenome	ERX3677431	Illumina NovaSeq 6000 paired end sequencing	Sequencing data: Lake mixing regime selects methane-oxidation kinetics of the methanotroph assemblage	In this study, we investigated the methane oxidation kinetics in the methane-rich hypolimnion compared to the epilimnion with low methane concentrations in a seasonally stratified lake. We focused on the autumn overturn, during which more methane becomes available in the epilimnion. We combined these measurements with an investigation of gene transcription of genes encoding the methane monooxygenase (MMO), which is the enzyme responsible for the first step of methane oxidation. For the samples both metagenomics and metatranscriptomics was performed.	lake water metagenome	ecological metagenomes	metagenomes	aquatic (other)	aquatic	71.31	TRUE	FALSE	0.700326	0.700688
ERR3687827	ERP118624	10.55	OTHER	RANDOM	Illumina NovaSeq 6000	MG_7	lake water metagenome	ERX3677432	Illumina NovaSeq 6000 paired end sequencing	Sequencing data: Lake mixing regime selects methane-oxidation kinetics of the methanotroph assemblage	In this study, we investigated the methane oxidation kinetics in the methane-rich hypolimnion compared to the epilimnion with low methane concentrations in a seasonally stratified lake. We focused on the autumn overturn, during which more methane becomes available in the epilimnion. We combined these measurements with an investigation of gene transcription of genes encoding the methane monooxygenase (MMO), which is the enzyme responsible for the first step of methane oxidation. For the samples both metagenomics and metatranscriptomics was performed.	lake water metagenome	ecological metagenomes	metagenomes	aquatic (other)	aquatic	70.65	TRUE	FALSE	0.441414	0.457518
ERR3687828	ERP118624	9.456	OTHER	RANDOM	Illumina NovaSeq 6000	MG_8	lake water metagenome	ERX3677433	Illumina NovaSeq 6000 paired end sequencing	Sequencing data: Lake mixing regime selects methane-oxidation kinetics of the methanotroph assemblage	In this study, we investigated the methane oxidation kinetics in the methane-rich hypolimnion compared to the epilimnion with low methane concentrations in a seasonally stratified lake. We focused on the autumn overturn, during which more methane becomes available in the epilimnion. We combined these measurements with an investigation of gene transcription of genes encoding the methane monooxygenase (MMO), which is the enzyme responsible for the first step of methane oxidation. For the samples both metagenomics and metatranscriptomics was performed.	lake water metagenome	ecological metagenomes	metagenomes	aquatic (other)	aquatic	52.86	TRUE	FALSE	0.63018	0.628641
ERR3687829	ERP118624	9.59	OTHER	RANDOM	Illumina NovaSeq 6000	MG_9	lake water metagenome	ERX3677434	Illumina NovaSeq 6000 paired end sequencing	Sequencing data: Lake mixing regime selects methane-oxidation kinetics of the methanotroph assemblage	In this study, we investigated the methane oxidation kinetics in the methane-rich hypolimnion compared to the epilimnion with low methane concentrations in a seasonally stratified lake. We focused on the autumn overturn, during which more methane becomes available in the epilimnion. We combined these measurements with an investigation of gene transcription of genes encoding the methane monooxygenase (MMO), which is the enzyme responsible for the first step of methane oxidation. For the samples both metagenomics and metatranscriptomics was performed.	lake water metagenome	ecological metagenomes	metagenomes	aquatic (other)	aquatic	53.69	TRUE	FALSE	0.603766	0.602315
ERR3687830	ERP118624	9.387	OTHER	RANDOM	Illumina NovaSeq 6000	MG_10	lake water metagenome	ERX3677435	Illumina NovaSeq 6000 paired end sequencing	Sequencing data: Lake mixing regime selects methane-oxidation kinetics of the methanotroph assemblage	In this study, we investigated the methane oxidation kinetics in the methane-rich hypolimnion compared to the epilimnion with low methane concentrations in a seasonally stratified lake. We focused on the autumn overturn, during which more methane becomes available in the epilimnion. We combined these measurements with an investigation of gene transcription of genes encoding the methane monooxygenase (MMO), which is the enzyme responsible for the first step of methane oxidation. For the samples both metagenomics and metatranscriptomics was performed.	lake water metagenome	ecological metagenomes	metagenomes	aquatic (other)	aquatic	55.46	TRUE	FALSE	0.619229	0.618563
ERR3696544	ERP118663	0.295	WGS	RANDOM	NextSeq 500	NR01-BSL_metag	human gut metagenome	ERX3686149	NextSeq 500 sequencing	The Relationship between Fecal Bile Acids and Microbiome Community Structure in Pediatric Crohn's Disease	Gut microbiome community structure is associated with Crohn's disease (CD) development and response to therapy. Bile acids (BAs) play a central role in modulating intestinal immune responses, and changes in gut bacterial communities can profoundly alter the intestinal BA pool. We investigated the relationship between the gut microbiome and the fecal BA pool in stool samples obtained from a well-characterized cohort of pediatric CD patients undergoing nutritional therapy to induce disease remission. We found that fecal BA composition was altered in a sub-group of CD patients who did not sustain remission. The microbial community structures associated with priBA and secBA-dominant profiles were distinct.	human gut metagenome	organismal metagenomes	metagenomes	gut	host	99.97	FALSE	FALSE
ERR3696545	ERP118663	0.322	WGS	RANDOM	NextSeq 500	NR01-wk12_metag	human gut metagenome	ERX3686150	NextSeq 500 sequencing	The Relationship between Fecal Bile Acids and Microbiome Community Structure in Pediatric Crohn's Disease	Gut microbiome community structure is associated with Crohn's disease (CD) development and response to therapy. Bile acids (BAs) play a central role in modulating intestinal immune responses, and changes in gut bacterial communities can profoundly alter the intestinal BA pool. We investigated the relationship between the gut microbiome and the fecal BA pool in stool samples obtained from a well-characterized cohort of pediatric CD patients undergoing nutritional therapy to induce disease remission. We found that fecal BA composition was altered in a sub-group of CD patients who did not sustain remission. The microbial community structures associated with priBA and secBA-dominant profiles were distinct.	human gut metagenome	organismal metagenomes	metagenomes	gut	host	87.76	FALSE	FALSE
ERR3696547	ERP118663	0.545	WGS	RANDOM	NextSeq 500	NR01-wk36_metag	human gut metagenome	ERX3686152	NextSeq 500 sequencing	The Relationship between Fecal Bile Acids and Microbiome Community Structure in Pediatric Crohn's Disease	Gut microbiome community structure is associated with Crohn's disease (CD) development and response to therapy. Bile acids (BAs) play a central role in modulating intestinal immune responses, and changes in gut bacterial communities can profoundly alter the intestinal BA pool. We investigated the relationship between the gut microbiome and the fecal BA pool in stool samples obtained from a well-characterized cohort of pediatric CD patients undergoing nutritional therapy to induce disease remission. We found that fecal BA composition was altered in a sub-group of CD patients who did not sustain remission. The microbial community structures associated with priBA and secBA-dominant profiles were distinct.	human gut metagenome	organismal metagenomes	metagenomes	gut	host	85.77	FALSE	FALSE
ERR3696548	ERP118663	0.274	WGS	RANDOM	NextSeq 500	NR02-wk12_metag	human gut metagenome	ERX3686153	NextSeq 500 sequencing	The Relationship between Fecal Bile Acids and Microbiome Community Structure in Pediatric Crohn's Disease	Gut microbiome community structure is associated with Crohn's disease (CD) development and response to therapy. Bile acids (BAs) play a central role in modulating intestinal immune responses, and changes in gut bacterial communities can profoundly alter the intestinal BA pool. We investigated the relationship between the gut microbiome and the fecal BA pool in stool samples obtained from a well-characterized cohort of pediatric CD patients undergoing nutritional therapy to induce disease remission. We found that fecal BA composition was altered in a sub-group of CD patients who did not sustain remission. The microbial community structures associated with priBA and secBA-dominant profiles were distinct.	human gut metagenome	organismal metagenomes	metagenomes	gut	host	82.29	FALSE	FALSE
ERR3696549	ERP118663	0.302	WGS	RANDOM	NextSeq 500	NR02-wk24_metag	human gut metagenome	ERX3686154	NextSeq 500 sequencing	The Relationship between Fecal Bile Acids and Microbiome Community Structure in Pediatric Crohn's Disease	Gut microbiome community structure is associated with Crohn's disease (CD) development and response to therapy. Bile acids (BAs) play a central role in modulating intestinal immune responses, and changes in gut bacterial communities can profoundly alter the intestinal BA pool. We investigated the relationship between the gut microbiome and the fecal BA pool in stool samples obtained from a well-characterized cohort of pediatric CD patients undergoing nutritional therapy to induce disease remission. We found that fecal BA composition was altered in a sub-group of CD patients who did not sustain remission. The microbial community structures associated with priBA and secBA-dominant profiles were distinct.	human gut metagenome	organismal metagenomes	metagenomes	gut	host	77.92	FALSE	FALSE
ERR3696550	ERP118663	0.318	WGS	RANDOM	NextSeq 500	NR02-wk36_metag	human gut metagenome	ERX3686155	NextSeq 500 sequencing	The Relationship between Fecal Bile Acids and Microbiome Community Structure in Pediatric Crohn's Disease	Gut microbiome community structure is associated with Crohn's disease (CD) development and response to therapy. Bile acids (BAs) play a central role in modulating intestinal immune responses, and changes in gut bacterial communities can profoundly alter the intestinal BA pool. We investigated the relationship between the gut microbiome and the fecal BA pool in stool samples obtained from a well-characterized cohort of pediatric CD patients undergoing nutritional therapy to induce disease remission. We found that fecal BA composition was altered in a sub-group of CD patients who did not sustain remission. The microbial community structures associated with priBA and secBA-dominant profiles were distinct.	human gut metagenome	organismal metagenomes	metagenomes	gut	host	89.31	FALSE	FALSE
ERR3696551	ERP118663	0.238	WGS	RANDOM	NextSeq 500	NR02-wk48_metag	human gut metagenome	ERX3686156	NextSeq 500 sequencing	The Relationship between Fecal Bile Acids and Microbiome Community Structure in Pediatric Crohn's Disease	Gut microbiome community structure is associated with Crohn's disease (CD) development and response to therapy. Bile acids (BAs) play a central role in modulating intestinal immune responses, and changes in gut bacterial communities can profoundly alter the intestinal BA pool. We investigated the relationship between the gut microbiome and the fecal BA pool in stool samples obtained from a well-characterized cohort of pediatric CD patients undergoing nutritional therapy to induce disease remission. We found that fecal BA composition was altered in a sub-group of CD patients who did not sustain remission. The microbial community structures associated with priBA and secBA-dominant profiles were distinct.	human gut metagenome	organismal metagenomes	metagenomes	gut	host	79.39	FALSE	FALSE
ERR3696552	ERP118663	0.365	WGS	RANDOM	NextSeq 500	NR03-BSL_metag	human gut metagenome	ERX3686157	NextSeq 500 sequencing	The Relationship between Fecal Bile Acids and Microbiome Community Structure in Pediatric Crohn's Disease	Gut microbiome community structure is associated with Crohn's disease (CD) development and response to therapy. Bile acids (BAs) play a central role in modulating intestinal immune responses, and changes in gut bacterial communities can profoundly alter the intestinal BA pool. We investigated the relationship between the gut microbiome and the fecal BA pool in stool samples obtained from a well-characterized cohort of pediatric CD patients undergoing nutritional therapy to induce disease remission. We found that fecal BA composition was altered in a sub-group of CD patients who did not sustain remission. The microbial community structures associated with priBA and secBA-dominant profiles were distinct.	human gut metagenome	organismal metagenomes	metagenomes	gut	host	81.47	FALSE	FALSE
ERR3696553	ERP118663	0.368	WGS	RANDOM	NextSeq 500	NR03-wk36_metag	human gut metagenome	ERX3686158	NextSeq 500 sequencing	The Relationship between Fecal Bile Acids and Microbiome Community Structure in Pediatric Crohn's Disease	Gut microbiome community structure is associated with Crohn's disease (CD) development and response to therapy. Bile acids (BAs) play a central role in modulating intestinal immune responses, and changes in gut bacterial communities can profoundly alter the intestinal BA pool. We investigated the relationship between the gut microbiome and the fecal BA pool in stool samples obtained from a well-characterized cohort of pediatric CD patients undergoing nutritional therapy to induce disease remission. We found that fecal BA composition was altered in a sub-group of CD patients who did not sustain remission. The microbial community structures associated with priBA and secBA-dominant profiles were distinct.	human gut metagenome	organismal metagenomes	metagenomes	gut	host	85.65	FALSE	FALSE
ERR3696554	ERP118663	0.284	WGS	RANDOM	NextSeq 500	NR03-wk48_metag	human gut metagenome	ERX3686159	NextSeq 500 sequencing	The Relationship between Fecal Bile Acids and Microbiome Community Structure in Pediatric Crohn's Disease	Gut microbiome community structure is associated with Crohn's disease (CD) development and response to therapy. Bile acids (BAs) play a central role in modulating intestinal immune responses, and changes in gut bacterial communities can profoundly alter the intestinal BA pool. We investigated the relationship between the gut microbiome and the fecal BA pool in stool samples obtained from a well-characterized cohort of pediatric CD patients undergoing nutritional therapy to induce disease remission. We found that fecal BA composition was altered in a sub-group of CD patients who did not sustain remission. The microbial community structures associated with priBA and secBA-dominant profiles were distinct.	human gut metagenome	organismal metagenomes	metagenomes	gut	host	90.87	FALSE	FALSE
ERR3696556	ERP118663	0.243	WGS	RANDOM	NextSeq 500	NSR01-BSL_metag	human gut metagenome	ERX3686161	NextSeq 500 sequencing	The Relationship between Fecal Bile Acids and Microbiome Community Structure in Pediatric Crohn's Disease	Gut microbiome community structure is associated with Crohn's disease (CD) development and response to therapy. Bile acids (BAs) play a central role in modulating intestinal immune responses, and changes in gut bacterial communities can profoundly alter the intestinal BA pool. We investigated the relationship between the gut microbiome and the fecal BA pool in stool samples obtained from a well-characterized cohort of pediatric CD patients undergoing nutritional therapy to induce disease remission. We found that fecal BA composition was altered in a sub-group of CD patients who did not sustain remission. The microbial community structures associated with priBA and secBA-dominant profiles were distinct.	human gut metagenome	organismal metagenomes	metagenomes	gut	host	99.11	FALSE	FALSE
ERR3696557	ERP118663	0.641	WGS	RANDOM	NextSeq 500	NSR01-wk12_metag	human gut metagenome	ERX3686162	NextSeq 500 sequencing	The Relationship between Fecal Bile Acids and Microbiome Community Structure in Pediatric Crohn's Disease	Gut microbiome community structure is associated with Crohn's disease (CD) development and response to therapy. Bile acids (BAs) play a central role in modulating intestinal immune responses, and changes in gut bacterial communities can profoundly alter the intestinal BA pool. We investigated the relationship between the gut microbiome and the fecal BA pool in stool samples obtained from a well-characterized cohort of pediatric CD patients undergoing nutritional therapy to induce disease remission. We found that fecal BA composition was altered in a sub-group of CD patients who did not sustain remission. The microbial community structures associated with priBA and secBA-dominant profiles were distinct.	human gut metagenome	organismal metagenomes	metagenomes	gut	host	98.95	FALSE	FALSE
ERR3696558	ERP118663	0.491	WGS	RANDOM	NextSeq 500	NSR01-wk24_metag	human gut metagenome	ERX3686163	NextSeq 500 sequencing	The Relationship between Fecal Bile Acids and Microbiome Community Structure in Pediatric Crohn's Disease	Gut microbiome community structure is associated with Crohn's disease (CD) development and response to therapy. Bile acids (BAs) play a central role in modulating intestinal immune responses, and changes in gut bacterial communities can profoundly alter the intestinal BA pool. We investigated the relationship between the gut microbiome and the fecal BA pool in stool samples obtained from a well-characterized cohort of pediatric CD patients undergoing nutritional therapy to induce disease remission. We found that fecal BA composition was altered in a sub-group of CD patients who did not sustain remission. The microbial community structures associated with priBA and secBA-dominant profiles were distinct.	human gut metagenome	organismal metagenomes	metagenomes	gut	host	100	FALSE	FALSE
ERR3696561	ERP118663	0.427	WGS	RANDOM	NextSeq 500	NSR04-wk12_metag	human gut metagenome	ERX3686166	NextSeq 500 sequencing	The Relationship between Fecal Bile Acids and Microbiome Community Structure in Pediatric Crohn's Disease	Gut microbiome community structure is associated with Crohn's disease (CD) development and response to therapy. Bile acids (BAs) play a central role in modulating intestinal immune responses, and changes in gut bacterial communities can profoundly alter the intestinal BA pool. We investigated the relationship between the gut microbiome and the fecal BA pool in stool samples obtained from a well-characterized cohort of pediatric CD patients undergoing nutritional therapy to induce disease remission. We found that fecal BA composition was altered in a sub-group of CD patients who did not sustain remission. The microbial community structures associated with priBA and secBA-dominant profiles were distinct.	human gut metagenome	organismal metagenomes	metagenomes	gut	host	86.64	FALSE	FALSE
ERR3696562	ERP118663	0.14	WGS	RANDOM	NextSeq 500	NSR04-wk24_metag	human gut metagenome	ERX3686167	NextSeq 500 sequencing	The Relationship between Fecal Bile Acids and Microbiome Community Structure in Pediatric Crohn's Disease	Gut microbiome community structure is associated with Crohn's disease (CD) development and response to therapy. Bile acids (BAs) play a central role in modulating intestinal immune responses, and changes in gut bacterial communities can profoundly alter the intestinal BA pool. We investigated the relationship between the gut microbiome and the fecal BA pool in stool samples obtained from a well-characterized cohort of pediatric CD patients undergoing nutritional therapy to induce disease remission. We found that fecal BA composition was altered in a sub-group of CD patients who did not sustain remission. The microbial community structures associated with priBA and secBA-dominant profiles were distinct.	human gut metagenome	organismal metagenomes	metagenomes	gut	host	92.15	FALSE	FALSE
ERR3696564	ERP118663	0.387	WGS	RANDOM	NextSeq 500	NSR04-wk4_metag	human gut metagenome	ERX3686169	NextSeq 500 sequencing	The Relationship between Fecal Bile Acids and Microbiome Community Structure in Pediatric Crohn's Disease	Gut microbiome community structure is associated with Crohn's disease (CD) development and response to therapy. Bile acids (BAs) play a central role in modulating intestinal immune responses, and changes in gut bacterial communities can profoundly alter the intestinal BA pool. We investigated the relationship between the gut microbiome and the fecal BA pool in stool samples obtained from a well-characterized cohort of pediatric CD patients undergoing nutritional therapy to induce disease remission. We found that fecal BA composition was altered in a sub-group of CD patients who did not sustain remission. The microbial community structures associated with priBA and secBA-dominant profiles were distinct.	human gut metagenome	organismal metagenomes	metagenomes	gut	host	90.6	FALSE	FALSE
ERR3696565	ERP118663	0.343	WGS	RANDOM	NextSeq 500	NSR04-wk48_metag	human gut metagenome	ERX3686170	NextSeq 500 sequencing	The Relationship between Fecal Bile Acids and Microbiome Community Structure in Pediatric Crohn's Disease	Gut microbiome community structure is associated with Crohn's disease (CD) development and response to therapy. Bile acids (BAs) play a central role in modulating intestinal immune responses, and changes in gut bacterial communities can profoundly alter the intestinal BA pool. We investigated the relationship between the gut microbiome and the fecal BA pool in stool samples obtained from a well-characterized cohort of pediatric CD patients undergoing nutritional therapy to induce disease remission. We found that fecal BA composition was altered in a sub-group of CD patients who did not sustain remission. The microbial community structures associated with priBA and secBA-dominant profiles were distinct.	human gut metagenome	organismal metagenomes	metagenomes	gut	host	83.15	FALSE	FALSE
ERR3696566	ERP118663	0.319	WGS	RANDOM	NextSeq 500	NSR04-wk8_metag	human gut metagenome	ERX3686171	NextSeq 500 sequencing	The Relationship between Fecal Bile Acids and Microbiome Community Structure in Pediatric Crohn's Disease	Gut microbiome community structure is associated with Crohn's disease (CD) development and response to therapy. Bile acids (BAs) play a central role in modulating intestinal immune responses, and changes in gut bacterial communities can profoundly alter the intestinal BA pool. We investigated the relationship between the gut microbiome and the fecal BA pool in stool samples obtained from a well-characterized cohort of pediatric CD patients undergoing nutritional therapy to induce disease remission. We found that fecal BA composition was altered in a sub-group of CD patients who did not sustain remission. The microbial community structures associated with priBA and secBA-dominant profiles were distinct.	human gut metagenome	organismal metagenomes	metagenomes	gut	host	76.98	FALSE	FALSE
ERR3696567	ERP118663	0.536	WGS	RANDOM	NextSeq 500	NSR05-wk12_metag	human gut metagenome	ERX3686172	NextSeq 500 sequencing	The Relationship between Fecal Bile Acids and Microbiome Community Structure in Pediatric Crohn's Disease	Gut microbiome community structure is associated with Crohn's disease (CD) development and response to therapy. Bile acids (BAs) play a central role in modulating intestinal immune responses, and changes in gut bacterial communities can profoundly alter the intestinal BA pool. We investigated the relationship between the gut microbiome and the fecal BA pool in stool samples obtained from a well-characterized cohort of pediatric CD patients undergoing nutritional therapy to induce disease remission. We found that fecal BA composition was altered in a sub-group of CD patients who did not sustain remission. The microbial community structures associated with priBA and secBA-dominant profiles were distinct.	human gut metagenome	organismal metagenomes	metagenomes	gut	host	75.9	FALSE	FALSE
ERR3696568	ERP118663	0.19	WGS	RANDOM	NextSeq 500	NSR05-wk24_metag	human gut metagenome	ERX3686173	NextSeq 500 sequencing	The Relationship between Fecal Bile Acids and Microbiome Community Structure in Pediatric Crohn's Disease	Gut microbiome community structure is associated with Crohn's disease (CD) development and response to therapy. Bile acids (BAs) play a central role in modulating intestinal immune responses, and changes in gut bacterial communities can profoundly alter the intestinal BA pool. We investigated the relationship between the gut microbiome and the fecal BA pool in stool samples obtained from a well-characterized cohort of pediatric CD patients undergoing nutritional therapy to induce disease remission. We found that fecal BA composition was altered in a sub-group of CD patients who did not sustain remission. The microbial community structures associated with priBA and secBA-dominant profiles were distinct.	human gut metagenome	organismal metagenomes	metagenomes	gut	host	89.29	FALSE	FALSE
ERR3696569	ERP118663	0.253	WGS	RANDOM	NextSeq 500	NSR05-wk4_metag	human gut metagenome	ERX3686174	NextSeq 500 sequencing	The Relationship between Fecal Bile Acids and Microbiome Community Structure in Pediatric Crohn's Disease	Gut microbiome community structure is associated with Crohn's disease (CD) development and response to therapy. Bile acids (BAs) play a central role in modulating intestinal immune responses, and changes in gut bacterial communities can profoundly alter the intestinal BA pool. We investigated the relationship between the gut microbiome and the fecal BA pool in stool samples obtained from a well-characterized cohort of pediatric CD patients undergoing nutritional therapy to induce disease remission. We found that fecal BA composition was altered in a sub-group of CD patients who did not sustain remission. The microbial community structures associated with priBA and secBA-dominant profiles were distinct.	human gut metagenome	organismal metagenomes	metagenomes	gut	host	86.75	FALSE	FALSE
ERR3696570	ERP118663	0.204	WGS	RANDOM	NextSeq 500	NSR05-wk8_metag	human gut metagenome	ERX3686175	NextSeq 500 sequencing	The Relationship between Fecal Bile Acids and Microbiome Community Structure in Pediatric Crohn's Disease	Gut microbiome community structure is associated with Crohn's disease (CD) development and response to therapy. Bile acids (BAs) play a central role in modulating intestinal immune responses, and changes in gut bacterial communities can profoundly alter the intestinal BA pool. We investigated the relationship between the gut microbiome and the fecal BA pool in stool samples obtained from a well-characterized cohort of pediatric CD patients undergoing nutritional therapy to induce disease remission. We found that fecal BA composition was altered in a sub-group of CD patients who did not sustain remission. The microbial community structures associated with priBA and secBA-dominant profiles were distinct.	human gut metagenome	organismal metagenomes	metagenomes	gut	host	68.86	FALSE	FALSE
ERR3696571	ERP118663	0.235	WGS	RANDOM	NextSeq 500	NSR06-BSL_metag	human gut metagenome	ERX3686176	NextSeq 500 sequencing	The Relationship between Fecal Bile Acids and Microbiome Community Structure in Pediatric Crohn's Disease	Gut microbiome community structure is associated with Crohn's disease (CD) development and response to therapy. Bile acids (BAs) play a central role in modulating intestinal immune responses, and changes in gut bacterial communities can profoundly alter the intestinal BA pool. We investigated the relationship between the gut microbiome and the fecal BA pool in stool samples obtained from a well-characterized cohort of pediatric CD patients undergoing nutritional therapy to induce disease remission. We found that fecal BA composition was altered in a sub-group of CD patients who did not sustain remission. The microbial community structures associated with priBA and secBA-dominant profiles were distinct.	human gut metagenome	organismal metagenomes	metagenomes	gut	host	95.01	FALSE	FALSE
ERR3696572	ERP118663	1.082	WGS	RANDOM	NextSeq 500	NSR06-wk12_metag	human gut metagenome	ERX3686177	NextSeq 500 sequencing	The Relationship between Fecal Bile Acids and Microbiome Community Structure in Pediatric Crohn's Disease	Gut microbiome community structure is associated with Crohn's disease (CD) development and response to therapy. Bile acids (BAs) play a central role in modulating intestinal immune responses, and changes in gut bacterial communities can profoundly alter the intestinal BA pool. We investigated the relationship between the gut microbiome and the fecal BA pool in stool samples obtained from a well-characterized cohort of pediatric CD patients undergoing nutritional therapy to induce disease remission. We found that fecal BA composition was altered in a sub-group of CD patients who did not sustain remission. The microbial community structures associated with priBA and secBA-dominant profiles were distinct.	human gut metagenome	organismal metagenomes	metagenomes	gut	host	90.53	TRUE	FALSE	0.869711	0.869711
ERR3696573	ERP118663	0.18	WGS	RANDOM	NextSeq 500	NSR06-wk4_metag	human gut metagenome	ERX3686178	NextSeq 500 sequencing	The Relationship between Fecal Bile Acids and Microbiome Community Structure in Pediatric Crohn's Disease	Gut microbiome community structure is associated with Crohn's disease (CD) development and response to therapy. Bile acids (BAs) play a central role in modulating intestinal immune responses, and changes in gut bacterial communities can profoundly alter the intestinal BA pool. We investigated the relationship between the gut microbiome and the fecal BA pool in stool samples obtained from a well-characterized cohort of pediatric CD patients undergoing nutritional therapy to induce disease remission. We found that fecal BA composition was altered in a sub-group of CD patients who did not sustain remission. The microbial community structures associated with priBA and secBA-dominant profiles were distinct.	human gut metagenome	organismal metagenomes	metagenomes	gut	host	89.15	FALSE	FALSE
ERR3696574	ERP118663	1.216	WGS	RANDOM	NextSeq 500	NSR06-wk8_metag	human gut metagenome	ERX3686179	NextSeq 500 sequencing	The Relationship between Fecal Bile Acids and Microbiome Community Structure in Pediatric Crohn's Disease	Gut microbiome community structure is associated with Crohn's disease (CD) development and response to therapy. Bile acids (BAs) play a central role in modulating intestinal immune responses, and changes in gut bacterial communities can profoundly alter the intestinal BA pool. We investigated the relationship between the gut microbiome and the fecal BA pool in stool samples obtained from a well-characterized cohort of pediatric CD patients undergoing nutritional therapy to induce disease remission. We found that fecal BA composition was altered in a sub-group of CD patients who did not sustain remission. The microbial community structures associated with priBA and secBA-dominant profiles were distinct.	human gut metagenome	organismal metagenomes	metagenomes	gut	host	88.18	TRUE	FALSE	0.908052	0.904967
ERR3696575	ERP118663	0.311	WGS	RANDOM	NextSeq 500	SR01-BSL_metag	human gut metagenome	ERX3686180	NextSeq 500 sequencing	The Relationship between Fecal Bile Acids and Microbiome Community Structure in Pediatric Crohn's Disease	Gut microbiome community structure is associated with Crohn's disease (CD) development and response to therapy. Bile acids (BAs) play a central role in modulating intestinal immune responses, and changes in gut bacterial communities can profoundly alter the intestinal BA pool. We investigated the relationship between the gut microbiome and the fecal BA pool in stool samples obtained from a well-characterized cohort of pediatric CD patients undergoing nutritional therapy to induce disease remission. We found that fecal BA composition was altered in a sub-group of CD patients who did not sustain remission. The microbial community structures associated with priBA and secBA-dominant profiles were distinct.	human gut metagenome	organismal metagenomes	metagenomes	gut	host	93.24	FALSE	FALSE
ERR3696576	ERP118663	0.549	WGS	RANDOM	NextSeq 500	SR01-wk24_metag	human gut metagenome	ERX3686181	NextSeq 500 sequencing	The Relationship between Fecal Bile Acids and Microbiome Community Structure in Pediatric Crohn's Disease	Gut microbiome community structure is associated with Crohn's disease (CD) development and response to therapy. Bile acids (BAs) play a central role in modulating intestinal immune responses, and changes in gut bacterial communities can profoundly alter the intestinal BA pool. We investigated the relationship between the gut microbiome and the fecal BA pool in stool samples obtained from a well-characterized cohort of pediatric CD patients undergoing nutritional therapy to induce disease remission. We found that fecal BA composition was altered in a sub-group of CD patients who did not sustain remission. The microbial community structures associated with priBA and secBA-dominant profiles were distinct.	human gut metagenome	organismal metagenomes	metagenomes	gut	host	83.56	FALSE	FALSE
ERR3696577	ERP118663	0.445	WGS	RANDOM	NextSeq 500	SR01-wk36_metag	human gut metagenome	ERX3686182	NextSeq 500 sequencing	The Relationship between Fecal Bile Acids and Microbiome Community Structure in Pediatric Crohn's Disease	Gut microbiome community structure is associated with Crohn's disease (CD) development and response to therapy. Bile acids (BAs) play a central role in modulating intestinal immune responses, and changes in gut bacterial communities can profoundly alter the intestinal BA pool. We investigated the relationship between the gut microbiome and the fecal BA pool in stool samples obtained from a well-characterized cohort of pediatric CD patients undergoing nutritional therapy to induce disease remission. We found that fecal BA composition was altered in a sub-group of CD patients who did not sustain remission. The microbial community structures associated with priBA and secBA-dominant profiles were distinct.	human gut metagenome	organismal metagenomes	metagenomes	gut	host	85.55	FALSE	FALSE
ERR3696578	ERP118663	0.314	WGS	RANDOM	NextSeq 500	SR02-BSL_metag	human gut metagenome	ERX3686183	NextSeq 500 sequencing	The Relationship between Fecal Bile Acids and Microbiome Community Structure in Pediatric Crohn's Disease	Gut microbiome community structure is associated with Crohn's disease (CD) development and response to therapy. Bile acids (BAs) play a central role in modulating intestinal immune responses, and changes in gut bacterial communities can profoundly alter the intestinal BA pool. We investigated the relationship between the gut microbiome and the fecal BA pool in stool samples obtained from a well-characterized cohort of pediatric CD patients undergoing nutritional therapy to induce disease remission. We found that fecal BA composition was altered in a sub-group of CD patients who did not sustain remission. The microbial community structures associated with priBA and secBA-dominant profiles were distinct.	human gut metagenome	organismal metagenomes	metagenomes	gut	host	66.61	FALSE	FALSE
ERR3696579	ERP118663	0.406	WGS	RANDOM	NextSeq 500	SR03-BSL_metag	human gut metagenome	ERX3686184	NextSeq 500 sequencing	The Relationship between Fecal Bile Acids and Microbiome Community Structure in Pediatric Crohn's Disease	Gut microbiome community structure is associated with Crohn's disease (CD) development and response to therapy. Bile acids (BAs) play a central role in modulating intestinal immune responses, and changes in gut bacterial communities can profoundly alter the intestinal BA pool. We investigated the relationship between the gut microbiome and the fecal BA pool in stool samples obtained from a well-characterized cohort of pediatric CD patients undergoing nutritional therapy to induce disease remission. We found that fecal BA composition was altered in a sub-group of CD patients who did not sustain remission. The microbial community structures associated with priBA and secBA-dominant profiles were distinct.	human gut metagenome	organismal metagenomes	metagenomes	gut	host	75.18	FALSE	FALSE
ERR3696580	ERP118663	0.335	WGS	RANDOM	NextSeq 500	SR03-wk12_metag	human gut metagenome	ERX3686185	NextSeq 500 sequencing	The Relationship between Fecal Bile Acids and Microbiome Community Structure in Pediatric Crohn's Disease	Gut microbiome community structure is associated with Crohn's disease (CD) development and response to therapy. Bile acids (BAs) play a central role in modulating intestinal immune responses, and changes in gut bacterial communities can profoundly alter the intestinal BA pool. We investigated the relationship between the gut microbiome and the fecal BA pool in stool samples obtained from a well-characterized cohort of pediatric CD patients undergoing nutritional therapy to induce disease remission. We found that fecal BA composition was altered in a sub-group of CD patients who did not sustain remission. The microbial community structures associated with priBA and secBA-dominant profiles were distinct.	human gut metagenome	organismal metagenomes	metagenomes	gut	host	71.85	FALSE	FALSE
ERR3696581	ERP118663	0.152	WGS	RANDOM	NextSeq 500	SR03-wk24_metag	human gut metagenome	ERX3686186	NextSeq 500 sequencing	The Relationship between Fecal Bile Acids and Microbiome Community Structure in Pediatric Crohn's Disease	Gut microbiome community structure is associated with Crohn's disease (CD) development and response to therapy. Bile acids (BAs) play a central role in modulating intestinal immune responses, and changes in gut bacterial communities can profoundly alter the intestinal BA pool. We investigated the relationship between the gut microbiome and the fecal BA pool in stool samples obtained from a well-characterized cohort of pediatric CD patients undergoing nutritional therapy to induce disease remission. We found that fecal BA composition was altered in a sub-group of CD patients who did not sustain remission. The microbial community structures associated with priBA and secBA-dominant profiles were distinct.	human gut metagenome	organismal metagenomes	metagenomes	gut	host	98.58	FALSE	FALSE
ERR3696582	ERP118663	0.334	WGS	RANDOM	NextSeq 500	SR03-wk36_metag	human gut metagenome	ERX3686187	NextSeq 500 sequencing	The Relationship between Fecal Bile Acids and Microbiome Community Structure in Pediatric Crohn's Disease	Gut microbiome community structure is associated with Crohn's disease (CD) development and response to therapy. Bile acids (BAs) play a central role in modulating intestinal immune responses, and changes in gut bacterial communities can profoundly alter the intestinal BA pool. We investigated the relationship between the gut microbiome and the fecal BA pool in stool samples obtained from a well-characterized cohort of pediatric CD patients undergoing nutritional therapy to induce disease remission. We found that fecal BA composition was altered in a sub-group of CD patients who did not sustain remission. The microbial community structures associated with priBA and secBA-dominant profiles were distinct.	human gut metagenome	organismal metagenomes	metagenomes	gut	host	87.45	FALSE	FALSE
ERR3696583	ERP118663	0.293	WGS	RANDOM	NextSeq 500	SR04-wk12_metag	human gut metagenome	ERX3686188	NextSeq 500 sequencing	The Relationship between Fecal Bile Acids and Microbiome Community Structure in Pediatric Crohn's Disease	Gut microbiome community structure is associated with Crohn's disease (CD) development and response to therapy. Bile acids (BAs) play a central role in modulating intestinal immune responses, and changes in gut bacterial communities can profoundly alter the intestinal BA pool. We investigated the relationship between the gut microbiome and the fecal BA pool in stool samples obtained from a well-characterized cohort of pediatric CD patients undergoing nutritional therapy to induce disease remission. We found that fecal BA composition was altered in a sub-group of CD patients who did not sustain remission. The microbial community structures associated with priBA and secBA-dominant profiles were distinct.	human gut metagenome	organismal metagenomes	metagenomes	gut	host	94.99	FALSE	FALSE
ERR3696584	ERP118663	0.308	WGS	RANDOM	NextSeq 500	SR04-wk24_metag	human gut metagenome	ERX3686189	NextSeq 500 sequencing	The Relationship between Fecal Bile Acids and Microbiome Community Structure in Pediatric Crohn's Disease	Gut microbiome community structure is associated with Crohn's disease (CD) development and response to therapy. Bile acids (BAs) play a central role in modulating intestinal immune responses, and changes in gut bacterial communities can profoundly alter the intestinal BA pool. We investigated the relationship between the gut microbiome and the fecal BA pool in stool samples obtained from a well-characterized cohort of pediatric CD patients undergoing nutritional therapy to induce disease remission. We found that fecal BA composition was altered in a sub-group of CD patients who did not sustain remission. The microbial community structures associated with priBA and secBA-dominant profiles were distinct.	human gut metagenome	organismal metagenomes	metagenomes	gut	host	91.5	FALSE	FALSE
ERR3696585	ERP118663	0.272	WGS	RANDOM	NextSeq 500	SR04-wk36_metag	human gut metagenome	ERX3686190	NextSeq 500 sequencing	The Relationship between Fecal Bile Acids and Microbiome Community Structure in Pediatric Crohn's Disease	Gut microbiome community structure is associated with Crohn's disease (CD) development and response to therapy. Bile acids (BAs) play a central role in modulating intestinal immune responses, and changes in gut bacterial communities can profoundly alter the intestinal BA pool. We investigated the relationship between the gut microbiome and the fecal BA pool in stool samples obtained from a well-characterized cohort of pediatric CD patients undergoing nutritional therapy to induce disease remission. We found that fecal BA composition was altered in a sub-group of CD patients who did not sustain remission. The microbial community structures associated with priBA and secBA-dominant profiles were distinct.	human gut metagenome	organismal metagenomes	metagenomes	gut	host	87.87	FALSE	FALSE
ERR3696586	ERP118663	0.173	WGS	RANDOM	NextSeq 500	SR04-wk48_metag	human gut metagenome	ERX3686191	NextSeq 500 sequencing	The Relationship between Fecal Bile Acids and Microbiome Community Structure in Pediatric Crohn's Disease	Gut microbiome community structure is associated with Crohn's disease (CD) development and response to therapy. Bile acids (BAs) play a central role in modulating intestinal immune responses, and changes in gut bacterial communities can profoundly alter the intestinal BA pool. We investigated the relationship between the gut microbiome and the fecal BA pool in stool samples obtained from a well-characterized cohort of pediatric CD patients undergoing nutritional therapy to induce disease remission. We found that fecal BA composition was altered in a sub-group of CD patients who did not sustain remission. The microbial community structures associated with priBA and secBA-dominant profiles were distinct.	human gut metagenome	organismal metagenomes	metagenomes	gut	host	74.79	FALSE	FALSE
ERR3696589	ERP118663	0.519	WGS	RANDOM	NextSeq 500	SR05-wk36_metag	human gut metagenome	ERX3686194	NextSeq 500 sequencing	The Relationship between Fecal Bile Acids and Microbiome Community Structure in Pediatric Crohn's Disease	Gut microbiome community structure is associated with Crohn's disease (CD) development and response to therapy. Bile acids (BAs) play a central role in modulating intestinal immune responses, and changes in gut bacterial communities can profoundly alter the intestinal BA pool. We investigated the relationship between the gut microbiome and the fecal BA pool in stool samples obtained from a well-characterized cohort of pediatric CD patients undergoing nutritional therapy to induce disease remission. We found that fecal BA composition was altered in a sub-group of CD patients who did not sustain remission. The microbial community structures associated with priBA and secBA-dominant profiles were distinct.	human gut metagenome	organismal metagenomes	metagenomes	gut	host	96.8	FALSE	FALSE
ERR3696592	ERP118663	0.292	WGS	RANDOM	NextSeq 500	SR06-BSL_metag	human gut metagenome	ERX3686197	NextSeq 500 sequencing	The Relationship between Fecal Bile Acids and Microbiome Community Structure in Pediatric Crohn's Disease	Gut microbiome community structure is associated with Crohn's disease (CD) development and response to therapy. Bile acids (BAs) play a central role in modulating intestinal immune responses, and changes in gut bacterial communities can profoundly alter the intestinal BA pool. We investigated the relationship between the gut microbiome and the fecal BA pool in stool samples obtained from a well-characterized cohort of pediatric CD patients undergoing nutritional therapy to induce disease remission. We found that fecal BA composition was altered in a sub-group of CD patients who did not sustain remission. The microbial community structures associated with priBA and secBA-dominant profiles were distinct.	human gut metagenome	organismal metagenomes	metagenomes	gut	host	88.65	FALSE	FALSE
ERR3696593	ERP118663	0.367	WGS	RANDOM	NextSeq 500	SR06-wk12_metag	human gut metagenome	ERX3686198	NextSeq 500 sequencing	The Relationship between Fecal Bile Acids and Microbiome Community Structure in Pediatric Crohn's Disease	Gut microbiome community structure is associated with Crohn's disease (CD) development and response to therapy. Bile acids (BAs) play a central role in modulating intestinal immune responses, and changes in gut bacterial communities can profoundly alter the intestinal BA pool. We investigated the relationship between the gut microbiome and the fecal BA pool in stool samples obtained from a well-characterized cohort of pediatric CD patients undergoing nutritional therapy to induce disease remission. We found that fecal BA composition was altered in a sub-group of CD patients who did not sustain remission. The microbial community structures associated with priBA and secBA-dominant profiles were distinct.	human gut metagenome	organismal metagenomes	metagenomes	gut	host	86.56	FALSE	FALSE
ERR3696594	ERP118663	0.508	WGS	RANDOM	NextSeq 500	SR06-wk24_metag	human gut metagenome	ERX3686199	NextSeq 500 sequencing	The Relationship between Fecal Bile Acids and Microbiome Community Structure in Pediatric Crohn's Disease	Gut microbiome community structure is associated with Crohn's disease (CD) development and response to therapy. Bile acids (BAs) play a central role in modulating intestinal immune responses, and changes in gut bacterial communities can profoundly alter the intestinal BA pool. We investigated the relationship between the gut microbiome and the fecal BA pool in stool samples obtained from a well-characterized cohort of pediatric CD patients undergoing nutritional therapy to induce disease remission. We found that fecal BA composition was altered in a sub-group of CD patients who did not sustain remission. The microbial community structures associated with priBA and secBA-dominant profiles were distinct.	human gut metagenome	organismal metagenomes	metagenomes	gut	host	90.54	FALSE	FALSE
ERR3696595	ERP118663	0.44	WGS	RANDOM	NextSeq 500	SR06-wk4_metag	human gut metagenome	ERX3686200	NextSeq 500 sequencing	The Relationship between Fecal Bile Acids and Microbiome Community Structure in Pediatric Crohn's Disease	Gut microbiome community structure is associated with Crohn's disease (CD) development and response to therapy. Bile acids (BAs) play a central role in modulating intestinal immune responses, and changes in gut bacterial communities can profoundly alter the intestinal BA pool. We investigated the relationship between the gut microbiome and the fecal BA pool in stool samples obtained from a well-characterized cohort of pediatric CD patients undergoing nutritional therapy to induce disease remission. We found that fecal BA composition was altered in a sub-group of CD patients who did not sustain remission. The microbial community structures associated with priBA and secBA-dominant profiles were distinct.	human gut metagenome	organismal metagenomes	metagenomes	gut	host	91.26	FALSE	FALSE
ERR3696596	ERP118663	0.376	WGS	RANDOM	NextSeq 500	SR06-wk8_metag	human gut metagenome	ERX3686201	NextSeq 500 sequencing	The Relationship between Fecal Bile Acids and Microbiome Community Structure in Pediatric Crohn's Disease	Gut microbiome community structure is associated with Crohn's disease (CD) development and response to therapy. Bile acids (BAs) play a central role in modulating intestinal immune responses, and changes in gut bacterial communities can profoundly alter the intestinal BA pool. We investigated the relationship between the gut microbiome and the fecal BA pool in stool samples obtained from a well-characterized cohort of pediatric CD patients undergoing nutritional therapy to induce disease remission. We found that fecal BA composition was altered in a sub-group of CD patients who did not sustain remission. The microbial community structures associated with priBA and secBA-dominant profiles were distinct.	human gut metagenome	organismal metagenomes	metagenomes	gut	host	95.11	FALSE	FALSE
ERR3696597	ERP118663	0.367	WGS	RANDOM	NextSeq 500	SR07-wk12_metag	human gut metagenome	ERX3686202	NextSeq 500 sequencing	The Relationship between Fecal Bile Acids and Microbiome Community Structure in Pediatric Crohn's Disease	Gut microbiome community structure is associated with Crohn's disease (CD) development and response to therapy. Bile acids (BAs) play a central role in modulating intestinal immune responses, and changes in gut bacterial communities can profoundly alter the intestinal BA pool. We investigated the relationship between the gut microbiome and the fecal BA pool in stool samples obtained from a well-characterized cohort of pediatric CD patients undergoing nutritional therapy to induce disease remission. We found that fecal BA composition was altered in a sub-group of CD patients who did not sustain remission. The microbial community structures associated with priBA and secBA-dominant profiles were distinct.	human gut metagenome	organismal metagenomes	metagenomes	gut	host	86.56	FALSE	FALSE
ERR3696598	ERP118663	0.27	WGS	RANDOM	NextSeq 500	SR07-wk24_metag	human gut metagenome	ERX3686203	NextSeq 500 sequencing	The Relationship between Fecal Bile Acids and Microbiome Community Structure in Pediatric Crohn's Disease	Gut microbiome community structure is associated with Crohn's disease (CD) development and response to therapy. Bile acids (BAs) play a central role in modulating intestinal immune responses, and changes in gut bacterial communities can profoundly alter the intestinal BA pool. We investigated the relationship between the gut microbiome and the fecal BA pool in stool samples obtained from a well-characterized cohort of pediatric CD patients undergoing nutritional therapy to induce disease remission. We found that fecal BA composition was altered in a sub-group of CD patients who did not sustain remission. The microbial community structures associated with priBA and secBA-dominant profiles were distinct.	human gut metagenome	organismal metagenomes	metagenomes	gut	host	85.62	FALSE	FALSE
ERR3696599	ERP118663	0.44	WGS	RANDOM	NextSeq 500	SR07-wk4_metag	human gut metagenome	ERX3686204	NextSeq 500 sequencing	The Relationship between Fecal Bile Acids and Microbiome Community Structure in Pediatric Crohn's Disease	Gut microbiome community structure is associated with Crohn's disease (CD) development and response to therapy. Bile acids (BAs) play a central role in modulating intestinal immune responses, and changes in gut bacterial communities can profoundly alter the intestinal BA pool. We investigated the relationship between the gut microbiome and the fecal BA pool in stool samples obtained from a well-characterized cohort of pediatric CD patients undergoing nutritional therapy to induce disease remission. We found that fecal BA composition was altered in a sub-group of CD patients who did not sustain remission. The microbial community structures associated with priBA and secBA-dominant profiles were distinct.	human gut metagenome	organismal metagenomes	metagenomes	gut	host	91.26	FALSE	FALSE
ERR3696600	ERP118663	0.376	WGS	RANDOM	NextSeq 500	SR07-wk8_metag	human gut metagenome	ERX3686205	NextSeq 500 sequencing	The Relationship between Fecal Bile Acids and Microbiome Community Structure in Pediatric Crohn's Disease	Gut microbiome community structure is associated with Crohn's disease (CD) development and response to therapy. Bile acids (BAs) play a central role in modulating intestinal immune responses, and changes in gut bacterial communities can profoundly alter the intestinal BA pool. We investigated the relationship between the gut microbiome and the fecal BA pool in stool samples obtained from a well-characterized cohort of pediatric CD patients undergoing nutritional therapy to induce disease remission. We found that fecal BA composition was altered in a sub-group of CD patients who did not sustain remission. The microbial community structures associated with priBA and secBA-dominant profiles were distinct.	human gut metagenome	organismal metagenomes	metagenomes	gut	host	95.11	FALSE	FALSE
ERR3696738	ERP118646	3.545	WGS	MDA	Illumina HiSeq 2500	Cloud11102013	metagenome	ERX3686343	Illumina HiSeq 2500 paired end sequencing	Metagenomes of cloud water sampled at puy de Dôme Mountain (1465m asl, France).	Clouds are possible atmospheric habitats for airborne microorganisms. Here, microbial communities in cloud water collected at puy de Dôme Mountain's meteorological station (1465 m altitude, France) were examined by highthroughput sequencing of metagenomes from DNA extracts, after MDA amplification.						1.33	TRUE	FALSE	0	0
ERR3696739	ERP118646	2.728	WGS	MDA	Illumina HiSeq 2500	Cloud14102013	metagenome	ERX3686344	Illumina HiSeq 2500 paired end sequencing	Metagenomes of cloud water sampled at puy de Dôme Mountain (1465m asl, France).	Clouds are possible atmospheric habitats for airborne microorganisms. Here, microbial communities in cloud water collected at puy de Dôme Mountain's meteorological station (1465 m altitude, France) were examined by highthroughput sequencing of metagenomes from DNA extracts, after MDA amplification.						1.81	TRUE	FALSE	0	0
ERR3696740	ERP118646	1.846	WGS	MDA	Illumina HiSeq 2500	Cloud05112013	metagenome	ERX3686345	Illumina HiSeq 2500 paired end sequencing	Metagenomes of cloud water sampled at puy de Dôme Mountain (1465m asl, France).	Clouds are possible atmospheric habitats for airborne microorganisms. Here, microbial communities in cloud water collected at puy de Dôme Mountain's meteorological station (1465 m altitude, France) were examined by highthroughput sequencing of metagenomes from DNA extracts, after MDA amplification.						2.17	TRUE	FALSE	0	0
ERR3697022	ERP118688	115.889	WGS	unspecified	Illumina NovaSeq 6000	SC	soil metagenome	ERX3686626	Illumina NovaSeq 6000 paired end sequencing	In this study we assessed the effects of indirect exposure of antibiotics via irrigation water in microbiomes and resistomes composition of soil and Lactuca Sativa (Lettuce) in a controlled setting. We collected samples from soil and roots, and microbiome composition of all samples went through shotgun-sequencing.	In this study we assessed the effects of indirect exposure of antibiotics via irrigation water in resistomes composition of soil and Lactuca Sativa (Lettuce) in a controlled setting. We collected samples from soil and roots, and the resistome through metagenomics methods. We compared soil and roots resistomes of lettuce, grown under irrigation with tap water, and tap water spiked with the ABs selected.	soil metagenome	ecological metagenomes	metagenomes	soil	terrestrial	82.76	TRUE	FALSE	0.12574	0.131854
ERR3697023	ERP118688	93.23	WGS	unspecified	Illumina NovaSeq 6000	S20	soil metagenome	ERX3686627	Illumina NovaSeq 6000 paired end sequencing	In this study we assessed the effects of indirect exposure of antibiotics via irrigation water in microbiomes and resistomes composition of soil and Lactuca Sativa (Lettuce) in a controlled setting. We collected samples from soil and roots, and microbiome composition of all samples went through shotgun-sequencing.	In this study we assessed the effects of indirect exposure of antibiotics via irrigation water in resistomes composition of soil and Lactuca Sativa (Lettuce) in a controlled setting. We collected samples from soil and roots, and the resistome through metagenomics methods. We compared soil and roots resistomes of lettuce, grown under irrigation with tap water, and tap water spiked with the ABs selected.	soil metagenome	ecological metagenomes	metagenomes	soil	terrestrial	84.79	TRUE	FALSE	0.131293	0.138691
ERR3697024	ERP118688	107.198	WGS	unspecified	Illumina NovaSeq 6000	S100	soil metagenome	ERX3686628	Illumina NovaSeq 6000 paired end sequencing	In this study we assessed the effects of indirect exposure of antibiotics via irrigation water in microbiomes and resistomes composition of soil and Lactuca Sativa (Lettuce) in a controlled setting. We collected samples from soil and roots, and microbiome composition of all samples went through shotgun-sequencing.	In this study we assessed the effects of indirect exposure of antibiotics via irrigation water in resistomes composition of soil and Lactuca Sativa (Lettuce) in a controlled setting. We collected samples from soil and roots, and the resistome through metagenomics methods. We compared soil and roots resistomes of lettuce, grown under irrigation with tap water, and tap water spiked with the ABs selected.	soil metagenome	ecological metagenomes	metagenomes	soil	terrestrial	81.7	TRUE	FALSE	0.154048	0.16208
ERR3697025	ERP118688	51.906	WGS	unspecified	Illumina NovaSeq 6000	EC	root metagenome	ERX3686629	Illumina NovaSeq 6000 paired end sequencing	In this study we assessed the effects of indirect exposure of antibiotics via irrigation water in microbiomes and resistomes composition of soil and Lactuca Sativa (Lettuce) in a controlled setting. We collected samples from soil and roots, and microbiome composition of all samples went through shotgun-sequencing.	In this study we assessed the effects of indirect exposure of antibiotics via irrigation water in resistomes composition of soil and Lactuca Sativa (Lettuce) in a controlled setting. We collected samples from soil and roots, and the resistome through metagenomics methods. We compared soil and roots resistomes of lettuce, grown under irrigation with tap water, and tap water spiked with the ABs selected.	root metagenome	organismal metagenomes	metagenomes	host (other)	host	44.06	TRUE	FALSE	0.2643	0.263513
ERR3697026	ERP118688	48.496	WGS	unspecified	Illumina NovaSeq 6000	E20	root metagenome	ERX3686630	Illumina NovaSeq 6000 paired end sequencing	In this study we assessed the effects of indirect exposure of antibiotics via irrigation water in microbiomes and resistomes composition of soil and Lactuca Sativa (Lettuce) in a controlled setting. We collected samples from soil and roots, and microbiome composition of all samples went through shotgun-sequencing.	In this study we assessed the effects of indirect exposure of antibiotics via irrigation water in resistomes composition of soil and Lactuca Sativa (Lettuce) in a controlled setting. We collected samples from soil and roots, and the resistome through metagenomics methods. We compared soil and roots resistomes of lettuce, grown under irrigation with tap water, and tap water spiked with the ABs selected.	root metagenome	organismal metagenomes	metagenomes	host (other)	host	33.93	TRUE	FALSE	0.242422	0.241099
ERR3697027	ERP118688	45.568	WGS	unspecified	Illumina NovaSeq 6000	E100	root metagenome	ERX3686631	Illumina NovaSeq 6000 paired end sequencing	In this study we assessed the effects of indirect exposure of antibiotics via irrigation water in microbiomes and resistomes composition of soil and Lactuca Sativa (Lettuce) in a controlled setting. We collected samples from soil and roots, and microbiome composition of all samples went through shotgun-sequencing.	In this study we assessed the effects of indirect exposure of antibiotics via irrigation water in resistomes composition of soil and Lactuca Sativa (Lettuce) in a controlled setting. We collected samples from soil and roots, and the resistome through metagenomics methods. We compared soil and roots resistomes of lettuce, grown under irrigation with tap water, and tap water spiked with the ABs selected.	root metagenome	organismal metagenomes	metagenomes	host (other)	host	32.53	TRUE	FALSE	0.30691	0.307409
ERR3698025	ERP114207	0.712	WGS	RANDOM	Illumina HiSeq 4000	ZYMO_1	metagenome	ERX3687565	Illumina HiSeq 4000 paired end sequencing	Hospital Microbiome	Although disinfection is key to infection control, the colonization patterns and resistomes of hospital-environment microbes remain underexplored. We report the first extensive genomic characterization of microbiomes, pathogens and antibiotic-resistance cassettes in a tertiary hospital from repeated sampling (up to 1.5 years apart) of 179 sites from 45 beds. Deep shotgun-metagenomics unveiled distinct ecological niches of microbes and antibiotic-resistance genes characterized by biofilm-forming and human-microbiome influenced environments with corresponding patterns of spatiotemporal divergence. Quasi-metagenomics with nanopore sequencing provided thousands of high-contiguity genomes, phage and plasmid sequences (>60% novel), enabling characterization of resistome/mobilome diversity and dynamic architectures in hospital environments. Phylogenetics identified multidrug-resistant strains as being widely-distributed and stably-colonizing across sites. Comparisons with clinical isolates indicated that they persist in hospitals for extended periods (>8 years), opportunistically infecting patients. These findings highlight the importance of characterizing antibiotic-resistance reservoirs in hospitals and establishes feasibility of systematic surveys to target resources for preventing infections.						66.71	FALSE	FALSE
ERR3698027	ERP114207	2.893	WGS	RANDOM	Illumina HiSeq 4000	ZYMO_3	metagenome	ERX3687567	Illumina HiSeq 4000 paired end sequencing	Hospital Microbiome	Although disinfection is key to infection control, the colonization patterns and resistomes of hospital-environment microbes remain underexplored. We report the first extensive genomic characterization of microbiomes, pathogens and antibiotic-resistance cassettes in a tertiary hospital from repeated sampling (up to 1.5 years apart) of 179 sites from 45 beds. Deep shotgun-metagenomics unveiled distinct ecological niches of microbes and antibiotic-resistance genes characterized by biofilm-forming and human-microbiome influenced environments with corresponding patterns of spatiotemporal divergence. Quasi-metagenomics with nanopore sequencing provided thousands of high-contiguity genomes, phage and plasmid sequences (>60% novel), enabling characterization of resistome/mobilome diversity and dynamic architectures in hospital environments. Phylogenetics identified multidrug-resistant strains as being widely-distributed and stably-colonizing across sites. Comparisons with clinical isolates indicated that they persist in hospitals for extended periods (>8 years), opportunistically infecting patients. These findings highlight the importance of characterizing antibiotic-resistance reservoirs in hospitals and establishes feasibility of systematic surveys to target resources for preventing infections.						69.52	TRUE	FALSE	0.978303	0.978303
ERR3698028	ERP114207	4.243	WGS	RANDOM	Illumina HiSeq 4000	ZYMO_4	metagenome	ERX3687568	Illumina HiSeq 4000 paired end sequencing	Hospital Microbiome	Although disinfection is key to infection control, the colonization patterns and resistomes of hospital-environment microbes remain underexplored. We report the first extensive genomic characterization of microbiomes, pathogens and antibiotic-resistance cassettes in a tertiary hospital from repeated sampling (up to 1.5 years apart) of 179 sites from 45 beds. Deep shotgun-metagenomics unveiled distinct ecological niches of microbes and antibiotic-resistance genes characterized by biofilm-forming and human-microbiome influenced environments with corresponding patterns of spatiotemporal divergence. Quasi-metagenomics with nanopore sequencing provided thousands of high-contiguity genomes, phage and plasmid sequences (>60% novel), enabling characterization of resistome/mobilome diversity and dynamic architectures in hospital environments. Phylogenetics identified multidrug-resistant strains as being widely-distributed and stably-colonizing across sites. Comparisons with clinical isolates indicated that they persist in hospitals for extended periods (>8 years), opportunistically infecting patients. These findings highlight the importance of characterizing antibiotic-resistance reservoirs in hospitals and establishes feasibility of systematic surveys to target resources for preventing infections.						69.82	TRUE	FALSE	0.975998	0.975998
ERR3698053	ERP118693	7.206	WGS	unspecified	Illumina HiSeq 3000	AMD14	Homo sapiens	ERX3687593	Illumina HiSeq 3000 paired end sequencing	Associations between the intestinal microbiome and the complement system in age-related macular degeneration	Background: Age-related macular degeneration (AMD) is a leading cause of severe vision loss in the aged population. The etiology of AMD is multifactorial and includes nutritional factors, genetic variants mainly in the complement pathway, environmental risk factors and alterations in the intestinal microbiome. However, it remains largely unexplored whether there is an interdependency of these factors leading to the development of AMD. To investigate this issue, a comprehensive shotgun metagenomics analysis of 57 AMD and 58 healthy controls as well as of 16 complement C3 deficient mice and 16 wildtypes was performed. Single nucleotide polymorphisms (SNPs) in the complement factors were assessed with pre-designed TaqMan® SNP genotyping assays.Results: The composition of the intestinal microbiome differed significantly between AMD patients and controls. Whereas the class Negativicutes was more abundant in patients, the genus Oscillibacter and Bacteroides species had a significantly higher prevalence in persons without AMD. While SNPs within the complement factor B gene were more abundant in controls, SNPs within the high temperature requirement A serine peptidase 1 and complement factor H (CFH) genes were associated with AMD. Using a classification model, Negativicutes was identified as a potential biomarker for AMD and furthermore, it positively correlated with CFH. In addition, similar taxonomic features were identified that distinguished wildtype mice from C3 deficient mice. Conclusion: The composition of the intestinal microbiome differs between AMD patients and controls as well as between C3 deficient mice and wildtype mice. Moreover, since the phylum Firmicutes has been identified as potential biomarker for AMD and positively correlates with the genetic risk factor CFH, the study suggests an association between the intestinal microbiome and the complement system in AMD.	fossil metagenome	organismal metagenomes	metagenomes	terrestrial (other)	terrestrial	84	TRUE	FALSE	0.858268	0.858036
ERR3698054	ERP118693	8.45	WGS	unspecified	Illumina HiSeq 3000	AMD16	Homo sapiens	ERX3687594	Illumina HiSeq 3000 paired end sequencing	Associations between the intestinal microbiome and the complement system in age-related macular degeneration	Background: Age-related macular degeneration (AMD) is a leading cause of severe vision loss in the aged population. The etiology of AMD is multifactorial and includes nutritional factors, genetic variants mainly in the complement pathway, environmental risk factors and alterations in the intestinal microbiome. However, it remains largely unexplored whether there is an interdependency of these factors leading to the development of AMD. To investigate this issue, a comprehensive shotgun metagenomics analysis of 57 AMD and 58 healthy controls as well as of 16 complement C3 deficient mice and 16 wildtypes was performed. Single nucleotide polymorphisms (SNPs) in the complement factors were assessed with pre-designed TaqMan® SNP genotyping assays.Results: The composition of the intestinal microbiome differed significantly between AMD patients and controls. Whereas the class Negativicutes was more abundant in patients, the genus Oscillibacter and Bacteroides species had a significantly higher prevalence in persons without AMD. While SNPs within the complement factor B gene were more abundant in controls, SNPs within the high temperature requirement A serine peptidase 1 and complement factor H (CFH) genes were associated with AMD. Using a classification model, Negativicutes was identified as a potential biomarker for AMD and furthermore, it positively correlated with CFH. In addition, similar taxonomic features were identified that distinguished wildtype mice from C3 deficient mice. Conclusion: The composition of the intestinal microbiome differs between AMD patients and controls as well as between C3 deficient mice and wildtype mice. Moreover, since the phylum Firmicutes has been identified as potential biomarker for AMD and positively correlates with the genetic risk factor CFH, the study suggests an association between the intestinal microbiome and the complement system in AMD.	fossil metagenome	organismal metagenomes	metagenomes	terrestrial (other)	terrestrial	90.85	TRUE	FALSE	0.847994	0.847502
ERR3698055	ERP118693	7.533	WGS	unspecified	Illumina HiSeq 3000	AMD17	Homo sapiens	ERX3687595	Illumina HiSeq 3000 paired end sequencing	Associations between the intestinal microbiome and the complement system in age-related macular degeneration	Background: Age-related macular degeneration (AMD) is a leading cause of severe vision loss in the aged population. The etiology of AMD is multifactorial and includes nutritional factors, genetic variants mainly in the complement pathway, environmental risk factors and alterations in the intestinal microbiome. However, it remains largely unexplored whether there is an interdependency of these factors leading to the development of AMD. To investigate this issue, a comprehensive shotgun metagenomics analysis of 57 AMD and 58 healthy controls as well as of 16 complement C3 deficient mice and 16 wildtypes was performed. Single nucleotide polymorphisms (SNPs) in the complement factors were assessed with pre-designed TaqMan® SNP genotyping assays.Results: The composition of the intestinal microbiome differed significantly between AMD patients and controls. Whereas the class Negativicutes was more abundant in patients, the genus Oscillibacter and Bacteroides species had a significantly higher prevalence in persons without AMD. While SNPs within the complement factor B gene were more abundant in controls, SNPs within the high temperature requirement A serine peptidase 1 and complement factor H (CFH) genes were associated with AMD. Using a classification model, Negativicutes was identified as a potential biomarker for AMD and furthermore, it positively correlated with CFH. In addition, similar taxonomic features were identified that distinguished wildtype mice from C3 deficient mice. Conclusion: The composition of the intestinal microbiome differs between AMD patients and controls as well as between C3 deficient mice and wildtype mice. Moreover, since the phylum Firmicutes has been identified as potential biomarker for AMD and positively correlates with the genetic risk factor CFH, the study suggests an association between the intestinal microbiome and the complement system in AMD.	fossil metagenome	organismal metagenomes	metagenomes	terrestrial (other)	terrestrial	88.94	TRUE	FALSE	0.840417	0.839785
ERR3698056	ERP118693	7.678	WGS	unspecified	Illumina HiSeq 3000	AMD20	Homo sapiens	ERX3687596	Illumina HiSeq 3000 paired end sequencing	Associations between the intestinal microbiome and the complement system in age-related macular degeneration	Background: Age-related macular degeneration (AMD) is a leading cause of severe vision loss in the aged population. The etiology of AMD is multifactorial and includes nutritional factors, genetic variants mainly in the complement pathway, environmental risk factors and alterations in the intestinal microbiome. However, it remains largely unexplored whether there is an interdependency of these factors leading to the development of AMD. To investigate this issue, a comprehensive shotgun metagenomics analysis of 57 AMD and 58 healthy controls as well as of 16 complement C3 deficient mice and 16 wildtypes was performed. Single nucleotide polymorphisms (SNPs) in the complement factors were assessed with pre-designed TaqMan® SNP genotyping assays.Results: The composition of the intestinal microbiome differed significantly between AMD patients and controls. Whereas the class Negativicutes was more abundant in patients, the genus Oscillibacter and Bacteroides species had a significantly higher prevalence in persons without AMD. While SNPs within the complement factor B gene were more abundant in controls, SNPs within the high temperature requirement A serine peptidase 1 and complement factor H (CFH) genes were associated with AMD. Using a classification model, Negativicutes was identified as a potential biomarker for AMD and furthermore, it positively correlated with CFH. In addition, similar taxonomic features were identified that distinguished wildtype mice from C3 deficient mice. Conclusion: The composition of the intestinal microbiome differs between AMD patients and controls as well as between C3 deficient mice and wildtype mice. Moreover, since the phylum Firmicutes has been identified as potential biomarker for AMD and positively correlates with the genetic risk factor CFH, the study suggests an association between the intestinal microbiome and the complement system in AMD.	fossil metagenome	organismal metagenomes	metagenomes	terrestrial (other)	terrestrial	85.11	TRUE	FALSE	0.816739	0.815362
ERR3698057	ERP118693	7.147	WGS	unspecified	Illumina HiSeq 3000	AMD22	Homo sapiens	ERX3687597	Illumina HiSeq 3000 paired end sequencing	Associations between the intestinal microbiome and the complement system in age-related macular degeneration	Background: Age-related macular degeneration (AMD) is a leading cause of severe vision loss in the aged population. The etiology of AMD is multifactorial and includes nutritional factors, genetic variants mainly in the complement pathway, environmental risk factors and alterations in the intestinal microbiome. However, it remains largely unexplored whether there is an interdependency of these factors leading to the development of AMD. To investigate this issue, a comprehensive shotgun metagenomics analysis of 57 AMD and 58 healthy controls as well as of 16 complement C3 deficient mice and 16 wildtypes was performed. Single nucleotide polymorphisms (SNPs) in the complement factors were assessed with pre-designed TaqMan® SNP genotyping assays.Results: The composition of the intestinal microbiome differed significantly between AMD patients and controls. Whereas the class Negativicutes was more abundant in patients, the genus Oscillibacter and Bacteroides species had a significantly higher prevalence in persons without AMD. While SNPs within the complement factor B gene were more abundant in controls, SNPs within the high temperature requirement A serine peptidase 1 and complement factor H (CFH) genes were associated with AMD. Using a classification model, Negativicutes was identified as a potential biomarker for AMD and furthermore, it positively correlated with CFH. In addition, similar taxonomic features were identified that distinguished wildtype mice from C3 deficient mice. Conclusion: The composition of the intestinal microbiome differs between AMD patients and controls as well as between C3 deficient mice and wildtype mice. Moreover, since the phylum Firmicutes has been identified as potential biomarker for AMD and positively correlates with the genetic risk factor CFH, the study suggests an association between the intestinal microbiome and the complement system in AMD.	fossil metagenome	organismal metagenomes	metagenomes	terrestrial (other)	terrestrial	86.48	TRUE	FALSE	0.797404	0.795103
ERR3698058	ERP118693	6.649	WGS	unspecified	Illumina HiSeq 3000	AMD23	Homo sapiens	ERX3687598	Illumina HiSeq 3000 paired end sequencing	Associations between the intestinal microbiome and the complement system in age-related macular degeneration	Background: Age-related macular degeneration (AMD) is a leading cause of severe vision loss in the aged population. The etiology of AMD is multifactorial and includes nutritional factors, genetic variants mainly in the complement pathway, environmental risk factors and alterations in the intestinal microbiome. However, it remains largely unexplored whether there is an interdependency of these factors leading to the development of AMD. To investigate this issue, a comprehensive shotgun metagenomics analysis of 57 AMD and 58 healthy controls as well as of 16 complement C3 deficient mice and 16 wildtypes was performed. Single nucleotide polymorphisms (SNPs) in the complement factors were assessed with pre-designed TaqMan® SNP genotyping assays.Results: The composition of the intestinal microbiome differed significantly between AMD patients and controls. Whereas the class Negativicutes was more abundant in patients, the genus Oscillibacter and Bacteroides species had a significantly higher prevalence in persons without AMD. While SNPs within the complement factor B gene were more abundant in controls, SNPs within the high temperature requirement A serine peptidase 1 and complement factor H (CFH) genes were associated with AMD. Using a classification model, Negativicutes was identified as a potential biomarker for AMD and furthermore, it positively correlated with CFH. In addition, similar taxonomic features were identified that distinguished wildtype mice from C3 deficient mice. Conclusion: The composition of the intestinal microbiome differs between AMD patients and controls as well as between C3 deficient mice and wildtype mice. Moreover, since the phylum Firmicutes has been identified as potential biomarker for AMD and positively correlates with the genetic risk factor CFH, the study suggests an association between the intestinal microbiome and the complement system in AMD.	fossil metagenome	organismal metagenomes	metagenomes	terrestrial (other)	terrestrial	87.56	TRUE	FALSE	0.872374	0.872216
ERR3698059	ERP118693	5.814	WGS	unspecified	Illumina HiSeq 3000	AMD26	Homo sapiens	ERX3687599	Illumina HiSeq 3000 paired end sequencing	Associations between the intestinal microbiome and the complement system in age-related macular degeneration	Background: Age-related macular degeneration (AMD) is a leading cause of severe vision loss in the aged population. The etiology of AMD is multifactorial and includes nutritional factors, genetic variants mainly in the complement pathway, environmental risk factors and alterations in the intestinal microbiome. However, it remains largely unexplored whether there is an interdependency of these factors leading to the development of AMD. To investigate this issue, a comprehensive shotgun metagenomics analysis of 57 AMD and 58 healthy controls as well as of 16 complement C3 deficient mice and 16 wildtypes was performed. Single nucleotide polymorphisms (SNPs) in the complement factors were assessed with pre-designed TaqMan® SNP genotyping assays.Results: The composition of the intestinal microbiome differed significantly between AMD patients and controls. Whereas the class Negativicutes was more abundant in patients, the genus Oscillibacter and Bacteroides species had a significantly higher prevalence in persons without AMD. While SNPs within the complement factor B gene were more abundant in controls, SNPs within the high temperature requirement A serine peptidase 1 and complement factor H (CFH) genes were associated with AMD. Using a classification model, Negativicutes was identified as a potential biomarker for AMD and furthermore, it positively correlated with CFH. In addition, similar taxonomic features were identified that distinguished wildtype mice from C3 deficient mice. Conclusion: The composition of the intestinal microbiome differs between AMD patients and controls as well as between C3 deficient mice and wildtype mice. Moreover, since the phylum Firmicutes has been identified as potential biomarker for AMD and positively correlates with the genetic risk factor CFH, the study suggests an association between the intestinal microbiome and the complement system in AMD.	fossil metagenome	organismal metagenomes	metagenomes	terrestrial (other)	terrestrial	78.71	TRUE	FALSE	0.828239	0.828084
ERR3698060	ERP118693	8.777	WGS	unspecified	Illumina HiSeq 3000	AMD27	Homo sapiens	ERX3687600	Illumina HiSeq 3000 paired end sequencing	Associations between the intestinal microbiome and the complement system in age-related macular degeneration	Background: Age-related macular degeneration (AMD) is a leading cause of severe vision loss in the aged population. The etiology of AMD is multifactorial and includes nutritional factors, genetic variants mainly in the complement pathway, environmental risk factors and alterations in the intestinal microbiome. However, it remains largely unexplored whether there is an interdependency of these factors leading to the development of AMD. To investigate this issue, a comprehensive shotgun metagenomics analysis of 57 AMD and 58 healthy controls as well as of 16 complement C3 deficient mice and 16 wildtypes was performed. Single nucleotide polymorphisms (SNPs) in the complement factors were assessed with pre-designed TaqMan® SNP genotyping assays.Results: The composition of the intestinal microbiome differed significantly between AMD patients and controls. Whereas the class Negativicutes was more abundant in patients, the genus Oscillibacter and Bacteroides species had a significantly higher prevalence in persons without AMD. While SNPs within the complement factor B gene were more abundant in controls, SNPs within the high temperature requirement A serine peptidase 1 and complement factor H (CFH) genes were associated with AMD. Using a classification model, Negativicutes was identified as a potential biomarker for AMD and furthermore, it positively correlated with CFH. In addition, similar taxonomic features were identified that distinguished wildtype mice from C3 deficient mice. Conclusion: The composition of the intestinal microbiome differs between AMD patients and controls as well as between C3 deficient mice and wildtype mice. Moreover, since the phylum Firmicutes has been identified as potential biomarker for AMD and positively correlates with the genetic risk factor CFH, the study suggests an association between the intestinal microbiome and the complement system in AMD.	fossil metagenome	organismal metagenomes	metagenomes	terrestrial (other)	terrestrial	86.63	TRUE	FALSE	0.869662	0.86835
ERR3698061	ERP118693	8.502	WGS	unspecified	Illumina HiSeq 3000	AMD28	Homo sapiens	ERX3687601	Illumina HiSeq 3000 paired end sequencing	Associations between the intestinal microbiome and the complement system in age-related macular degeneration	Background: Age-related macular degeneration (AMD) is a leading cause of severe vision loss in the aged population. The etiology of AMD is multifactorial and includes nutritional factors, genetic variants mainly in the complement pathway, environmental risk factors and alterations in the intestinal microbiome. However, it remains largely unexplored whether there is an interdependency of these factors leading to the development of AMD. To investigate this issue, a comprehensive shotgun metagenomics analysis of 57 AMD and 58 healthy controls as well as of 16 complement C3 deficient mice and 16 wildtypes was performed. Single nucleotide polymorphisms (SNPs) in the complement factors were assessed with pre-designed TaqMan® SNP genotyping assays.Results: The composition of the intestinal microbiome differed significantly between AMD patients and controls. Whereas the class Negativicutes was more abundant in patients, the genus Oscillibacter and Bacteroides species had a significantly higher prevalence in persons without AMD. While SNPs within the complement factor B gene were more abundant in controls, SNPs within the high temperature requirement A serine peptidase 1 and complement factor H (CFH) genes were associated with AMD. Using a classification model, Negativicutes was identified as a potential biomarker for AMD and furthermore, it positively correlated with CFH. In addition, similar taxonomic features were identified that distinguished wildtype mice from C3 deficient mice. Conclusion: The composition of the intestinal microbiome differs between AMD patients and controls as well as between C3 deficient mice and wildtype mice. Moreover, since the phylum Firmicutes has been identified as potential biomarker for AMD and positively correlates with the genetic risk factor CFH, the study suggests an association between the intestinal microbiome and the complement system in AMD.	fossil metagenome	organismal metagenomes	metagenomes	terrestrial (other)	terrestrial	80.28	TRUE	FALSE	0.871711	0.871567
ERR3698062	ERP118693	8.186	WGS	unspecified	Illumina HiSeq 3000	AMD29	Homo sapiens	ERX3687602	Illumina HiSeq 3000 paired end sequencing	Associations between the intestinal microbiome and the complement system in age-related macular degeneration	Background: Age-related macular degeneration (AMD) is a leading cause of severe vision loss in the aged population. The etiology of AMD is multifactorial and includes nutritional factors, genetic variants mainly in the complement pathway, environmental risk factors and alterations in the intestinal microbiome. However, it remains largely unexplored whether there is an interdependency of these factors leading to the development of AMD. To investigate this issue, a comprehensive shotgun metagenomics analysis of 57 AMD and 58 healthy controls as well as of 16 complement C3 deficient mice and 16 wildtypes was performed. Single nucleotide polymorphisms (SNPs) in the complement factors were assessed with pre-designed TaqMan® SNP genotyping assays.Results: The composition of the intestinal microbiome differed significantly between AMD patients and controls. Whereas the class Negativicutes was more abundant in patients, the genus Oscillibacter and Bacteroides species had a significantly higher prevalence in persons without AMD. While SNPs within the complement factor B gene were more abundant in controls, SNPs within the high temperature requirement A serine peptidase 1 and complement factor H (CFH) genes were associated with AMD. Using a classification model, Negativicutes was identified as a potential biomarker for AMD and furthermore, it positively correlated with CFH. In addition, similar taxonomic features were identified that distinguished wildtype mice from C3 deficient mice. Conclusion: The composition of the intestinal microbiome differs between AMD patients and controls as well as between C3 deficient mice and wildtype mice. Moreover, since the phylum Firmicutes has been identified as potential biomarker for AMD and positively correlates with the genetic risk factor CFH, the study suggests an association between the intestinal microbiome and the complement system in AMD.	fossil metagenome	organismal metagenomes	metagenomes	terrestrial (other)	terrestrial	81.95	TRUE	FALSE	0.873735	0.873544
ERR3698063	ERP118693	6.295	WGS	unspecified	Illumina HiSeq 3000	AMD30	Homo sapiens	ERX3687603	Illumina HiSeq 3000 paired end sequencing	Associations between the intestinal microbiome and the complement system in age-related macular degeneration	Background: Age-related macular degeneration (AMD) is a leading cause of severe vision loss in the aged population. The etiology of AMD is multifactorial and includes nutritional factors, genetic variants mainly in the complement pathway, environmental risk factors and alterations in the intestinal microbiome. However, it remains largely unexplored whether there is an interdependency of these factors leading to the development of AMD. To investigate this issue, a comprehensive shotgun metagenomics analysis of 57 AMD and 58 healthy controls as well as of 16 complement C3 deficient mice and 16 wildtypes was performed. Single nucleotide polymorphisms (SNPs) in the complement factors were assessed with pre-designed TaqMan® SNP genotyping assays.Results: The composition of the intestinal microbiome differed significantly between AMD patients and controls. Whereas the class Negativicutes was more abundant in patients, the genus Oscillibacter and Bacteroides species had a significantly higher prevalence in persons without AMD. While SNPs within the complement factor B gene were more abundant in controls, SNPs within the high temperature requirement A serine peptidase 1 and complement factor H (CFH) genes were associated with AMD. Using a classification model, Negativicutes was identified as a potential biomarker for AMD and furthermore, it positively correlated with CFH. In addition, similar taxonomic features were identified that distinguished wildtype mice from C3 deficient mice. Conclusion: The composition of the intestinal microbiome differs between AMD patients and controls as well as between C3 deficient mice and wildtype mice. Moreover, since the phylum Firmicutes has been identified as potential biomarker for AMD and positively correlates with the genetic risk factor CFH, the study suggests an association between the intestinal microbiome and the complement system in AMD.	fossil metagenome	organismal metagenomes	metagenomes	terrestrial (other)	terrestrial	100	TRUE	FALSE	0.803277	0.803666
ERR3698064	ERP118693	7.874	WGS	unspecified	Illumina HiSeq 3000	AMD32	Homo sapiens	ERX3687604	Illumina HiSeq 3000 paired end sequencing	Associations between the intestinal microbiome and the complement system in age-related macular degeneration	Background: Age-related macular degeneration (AMD) is a leading cause of severe vision loss in the aged population. The etiology of AMD is multifactorial and includes nutritional factors, genetic variants mainly in the complement pathway, environmental risk factors and alterations in the intestinal microbiome. However, it remains largely unexplored whether there is an interdependency of these factors leading to the development of AMD. To investigate this issue, a comprehensive shotgun metagenomics analysis of 57 AMD and 58 healthy controls as well as of 16 complement C3 deficient mice and 16 wildtypes was performed. Single nucleotide polymorphisms (SNPs) in the complement factors were assessed with pre-designed TaqMan® SNP genotyping assays.Results: The composition of the intestinal microbiome differed significantly between AMD patients and controls. Whereas the class Negativicutes was more abundant in patients, the genus Oscillibacter and Bacteroides species had a significantly higher prevalence in persons without AMD. While SNPs within the complement factor B gene were more abundant in controls, SNPs within the high temperature requirement A serine peptidase 1 and complement factor H (CFH) genes were associated with AMD. Using a classification model, Negativicutes was identified as a potential biomarker for AMD and furthermore, it positively correlated with CFH. In addition, similar taxonomic features were identified that distinguished wildtype mice from C3 deficient mice. Conclusion: The composition of the intestinal microbiome differs between AMD patients and controls as well as between C3 deficient mice and wildtype mice. Moreover, since the phylum Firmicutes has been identified as potential biomarker for AMD and positively correlates with the genetic risk factor CFH, the study suggests an association between the intestinal microbiome and the complement system in AMD.	fossil metagenome	organismal metagenomes	metagenomes	terrestrial (other)	terrestrial	80.65	TRUE	FALSE	0.871385	0.871247
ERR3698065	ERP118693	5.837	WGS	unspecified	Illumina HiSeq 3000	AMD34	Homo sapiens	ERX3687605	Illumina HiSeq 3000 paired end sequencing	Associations between the intestinal microbiome and the complement system in age-related macular degeneration	Background: Age-related macular degeneration (AMD) is a leading cause of severe vision loss in the aged population. The etiology of AMD is multifactorial and includes nutritional factors, genetic variants mainly in the complement pathway, environmental risk factors and alterations in the intestinal microbiome. However, it remains largely unexplored whether there is an interdependency of these factors leading to the development of AMD. To investigate this issue, a comprehensive shotgun metagenomics analysis of 57 AMD and 58 healthy controls as well as of 16 complement C3 deficient mice and 16 wildtypes was performed. Single nucleotide polymorphisms (SNPs) in the complement factors were assessed with pre-designed TaqMan® SNP genotyping assays.Results: The composition of the intestinal microbiome differed significantly between AMD patients and controls. Whereas the class Negativicutes was more abundant in patients, the genus Oscillibacter and Bacteroides species had a significantly higher prevalence in persons without AMD. While SNPs within the complement factor B gene were more abundant in controls, SNPs within the high temperature requirement A serine peptidase 1 and complement factor H (CFH) genes were associated with AMD. Using a classification model, Negativicutes was identified as a potential biomarker for AMD and furthermore, it positively correlated with CFH. In addition, similar taxonomic features were identified that distinguished wildtype mice from C3 deficient mice. Conclusion: The composition of the intestinal microbiome differs between AMD patients and controls as well as between C3 deficient mice and wildtype mice. Moreover, since the phylum Firmicutes has been identified as potential biomarker for AMD and positively correlates with the genetic risk factor CFH, the study suggests an association between the intestinal microbiome and the complement system in AMD.	fossil metagenome	organismal metagenomes	metagenomes	terrestrial (other)	terrestrial	87.87	TRUE	FALSE	0.823426	0.823063
ERR3698066	ERP118693	7.642	WGS	unspecified	Illumina HiSeq 3000	AMD36	Homo sapiens	ERX3687606	Illumina HiSeq 3000 paired end sequencing	Associations between the intestinal microbiome and the complement system in age-related macular degeneration	Background: Age-related macular degeneration (AMD) is a leading cause of severe vision loss in the aged population. The etiology of AMD is multifactorial and includes nutritional factors, genetic variants mainly in the complement pathway, environmental risk factors and alterations in the intestinal microbiome. However, it remains largely unexplored whether there is an interdependency of these factors leading to the development of AMD. To investigate this issue, a comprehensive shotgun metagenomics analysis of 57 AMD and 58 healthy controls as well as of 16 complement C3 deficient mice and 16 wildtypes was performed. Single nucleotide polymorphisms (SNPs) in the complement factors were assessed with pre-designed TaqMan® SNP genotyping assays.Results: The composition of the intestinal microbiome differed significantly between AMD patients and controls. Whereas the class Negativicutes was more abundant in patients, the genus Oscillibacter and Bacteroides species had a significantly higher prevalence in persons without AMD. While SNPs within the complement factor B gene were more abundant in controls, SNPs within the high temperature requirement A serine peptidase 1 and complement factor H (CFH) genes were associated with AMD. Using a classification model, Negativicutes was identified as a potential biomarker for AMD and furthermore, it positively correlated with CFH. In addition, similar taxonomic features were identified that distinguished wildtype mice from C3 deficient mice. Conclusion: The composition of the intestinal microbiome differs between AMD patients and controls as well as between C3 deficient mice and wildtype mice. Moreover, since the phylum Firmicutes has been identified as potential biomarker for AMD and positively correlates with the genetic risk factor CFH, the study suggests an association between the intestinal microbiome and the complement system in AMD.	fossil metagenome	organismal metagenomes	metagenomes	terrestrial (other)	terrestrial	88.33	TRUE	FALSE	0.866951	0.866282
ERR3698067	ERP118693	6.07	WGS	unspecified	Illumina HiSeq 3000	AMD37	Homo sapiens	ERX3687607	Illumina HiSeq 3000 paired end sequencing	Associations between the intestinal microbiome and the complement system in age-related macular degeneration	Background: Age-related macular degeneration (AMD) is a leading cause of severe vision loss in the aged population. The etiology of AMD is multifactorial and includes nutritional factors, genetic variants mainly in the complement pathway, environmental risk factors and alterations in the intestinal microbiome. However, it remains largely unexplored whether there is an interdependency of these factors leading to the development of AMD. To investigate this issue, a comprehensive shotgun metagenomics analysis of 57 AMD and 58 healthy controls as well as of 16 complement C3 deficient mice and 16 wildtypes was performed. Single nucleotide polymorphisms (SNPs) in the complement factors were assessed with pre-designed TaqMan® SNP genotyping assays.Results: The composition of the intestinal microbiome differed significantly between AMD patients and controls. Whereas the class Negativicutes was more abundant in patients, the genus Oscillibacter and Bacteroides species had a significantly higher prevalence in persons without AMD. While SNPs within the complement factor B gene were more abundant in controls, SNPs within the high temperature requirement A serine peptidase 1 and complement factor H (CFH) genes were associated with AMD. Using a classification model, Negativicutes was identified as a potential biomarker for AMD and furthermore, it positively correlated with CFH. In addition, similar taxonomic features were identified that distinguished wildtype mice from C3 deficient mice. Conclusion: The composition of the intestinal microbiome differs between AMD patients and controls as well as between C3 deficient mice and wildtype mice. Moreover, since the phylum Firmicutes has been identified as potential biomarker for AMD and positively correlates with the genetic risk factor CFH, the study suggests an association between the intestinal microbiome and the complement system in AMD.	fossil metagenome	organismal metagenomes	metagenomes	terrestrial (other)	terrestrial	89.8	TRUE	FALSE	0.877579	0.877355
ERR3698068	ERP118693	8.179	WGS	unspecified	Illumina HiSeq 3000	AMD38	Homo sapiens	ERX3687608	Illumina HiSeq 3000 paired end sequencing	Associations between the intestinal microbiome and the complement system in age-related macular degeneration	Background: Age-related macular degeneration (AMD) is a leading cause of severe vision loss in the aged population. The etiology of AMD is multifactorial and includes nutritional factors, genetic variants mainly in the complement pathway, environmental risk factors and alterations in the intestinal microbiome. However, it remains largely unexplored whether there is an interdependency of these factors leading to the development of AMD. To investigate this issue, a comprehensive shotgun metagenomics analysis of 57 AMD and 58 healthy controls as well as of 16 complement C3 deficient mice and 16 wildtypes was performed. Single nucleotide polymorphisms (SNPs) in the complement factors were assessed with pre-designed TaqMan® SNP genotyping assays.Results: The composition of the intestinal microbiome differed significantly between AMD patients and controls. Whereas the class Negativicutes was more abundant in patients, the genus Oscillibacter and Bacteroides species had a significantly higher prevalence in persons without AMD. While SNPs within the complement factor B gene were more abundant in controls, SNPs within the high temperature requirement A serine peptidase 1 and complement factor H (CFH) genes were associated with AMD. Using a classification model, Negativicutes was identified as a potential biomarker for AMD and furthermore, it positively correlated with CFH. In addition, similar taxonomic features were identified that distinguished wildtype mice from C3 deficient mice. Conclusion: The composition of the intestinal microbiome differs between AMD patients and controls as well as between C3 deficient mice and wildtype mice. Moreover, since the phylum Firmicutes has been identified as potential biomarker for AMD and positively correlates with the genetic risk factor CFH, the study suggests an association between the intestinal microbiome and the complement system in AMD.	fossil metagenome	organismal metagenomes	metagenomes	terrestrial (other)	terrestrial	85.17	TRUE	FALSE	0.876531	0.875926
ERR3698069	ERP118693	7.58	WGS	unspecified	Illumina HiSeq 3000	AMD39	Homo sapiens	ERX3687609	Illumina HiSeq 3000 paired end sequencing	Associations between the intestinal microbiome and the complement system in age-related macular degeneration	Background: Age-related macular degeneration (AMD) is a leading cause of severe vision loss in the aged population. The etiology of AMD is multifactorial and includes nutritional factors, genetic variants mainly in the complement pathway, environmental risk factors and alterations in the intestinal microbiome. However, it remains largely unexplored whether there is an interdependency of these factors leading to the development of AMD. To investigate this issue, a comprehensive shotgun metagenomics analysis of 57 AMD and 58 healthy controls as well as of 16 complement C3 deficient mice and 16 wildtypes was performed. Single nucleotide polymorphisms (SNPs) in the complement factors were assessed with pre-designed TaqMan® SNP genotyping assays.Results: The composition of the intestinal microbiome differed significantly between AMD patients and controls. Whereas the class Negativicutes was more abundant in patients, the genus Oscillibacter and Bacteroides species had a significantly higher prevalence in persons without AMD. While SNPs within the complement factor B gene were more abundant in controls, SNPs within the high temperature requirement A serine peptidase 1 and complement factor H (CFH) genes were associated with AMD. Using a classification model, Negativicutes was identified as a potential biomarker for AMD and furthermore, it positively correlated with CFH. In addition, similar taxonomic features were identified that distinguished wildtype mice from C3 deficient mice. Conclusion: The composition of the intestinal microbiome differs between AMD patients and controls as well as between C3 deficient mice and wildtype mice. Moreover, since the phylum Firmicutes has been identified as potential biomarker for AMD and positively correlates with the genetic risk factor CFH, the study suggests an association between the intestinal microbiome and the complement system in AMD.	fossil metagenome	organismal metagenomes	metagenomes	terrestrial (other)	terrestrial	91.5	TRUE	FALSE	0.81074	0.810214
ERR3698070	ERP118693	8.031	WGS	unspecified	Illumina HiSeq 3000	AMD40	Homo sapiens	ERX3687610	Illumina HiSeq 3000 paired end sequencing	Associations between the intestinal microbiome and the complement system in age-related macular degeneration	Background: Age-related macular degeneration (AMD) is a leading cause of severe vision loss in the aged population. The etiology of AMD is multifactorial and includes nutritional factors, genetic variants mainly in the complement pathway, environmental risk factors and alterations in the intestinal microbiome. However, it remains largely unexplored whether there is an interdependency of these factors leading to the development of AMD. To investigate this issue, a comprehensive shotgun metagenomics analysis of 57 AMD and 58 healthy controls as well as of 16 complement C3 deficient mice and 16 wildtypes was performed. Single nucleotide polymorphisms (SNPs) in the complement factors were assessed with pre-designed TaqMan® SNP genotyping assays.Results: The composition of the intestinal microbiome differed significantly between AMD patients and controls. Whereas the class Negativicutes was more abundant in patients, the genus Oscillibacter and Bacteroides species had a significantly higher prevalence in persons without AMD. While SNPs within the complement factor B gene were more abundant in controls, SNPs within the high temperature requirement A serine peptidase 1 and complement factor H (CFH) genes were associated with AMD. Using a classification model, Negativicutes was identified as a potential biomarker for AMD and furthermore, it positively correlated with CFH. In addition, similar taxonomic features were identified that distinguished wildtype mice from C3 deficient mice. Conclusion: The composition of the intestinal microbiome differs between AMD patients and controls as well as between C3 deficient mice and wildtype mice. Moreover, since the phylum Firmicutes has been identified as potential biomarker for AMD and positively correlates with the genetic risk factor CFH, the study suggests an association between the intestinal microbiome and the complement system in AMD.	fossil metagenome	organismal metagenomes	metagenomes	terrestrial (other)	terrestrial	92.8	TRUE	FALSE	0.859209	0.859125
ERR3698071	ERP118693	6.221	WGS	unspecified	Illumina HiSeq 3000	AMD41	Homo sapiens	ERX3687611	Illumina HiSeq 3000 paired end sequencing	Associations between the intestinal microbiome and the complement system in age-related macular degeneration	Background: Age-related macular degeneration (AMD) is a leading cause of severe vision loss in the aged population. The etiology of AMD is multifactorial and includes nutritional factors, genetic variants mainly in the complement pathway, environmental risk factors and alterations in the intestinal microbiome. However, it remains largely unexplored whether there is an interdependency of these factors leading to the development of AMD. To investigate this issue, a comprehensive shotgun metagenomics analysis of 57 AMD and 58 healthy controls as well as of 16 complement C3 deficient mice and 16 wildtypes was performed. Single nucleotide polymorphisms (SNPs) in the complement factors were assessed with pre-designed TaqMan® SNP genotyping assays.Results: The composition of the intestinal microbiome differed significantly between AMD patients and controls. Whereas the class Negativicutes was more abundant in patients, the genus Oscillibacter and Bacteroides species had a significantly higher prevalence in persons without AMD. While SNPs within the complement factor B gene were more abundant in controls, SNPs within the high temperature requirement A serine peptidase 1 and complement factor H (CFH) genes were associated with AMD. Using a classification model, Negativicutes was identified as a potential biomarker for AMD and furthermore, it positively correlated with CFH. In addition, similar taxonomic features were identified that distinguished wildtype mice from C3 deficient mice. Conclusion: The composition of the intestinal microbiome differs between AMD patients and controls as well as between C3 deficient mice and wildtype mice. Moreover, since the phylum Firmicutes has been identified as potential biomarker for AMD and positively correlates with the genetic risk factor CFH, the study suggests an association between the intestinal microbiome and the complement system in AMD.	fossil metagenome	organismal metagenomes	metagenomes	terrestrial (other)	terrestrial	90.73	TRUE	FALSE	0.843593	0.843216
ERR3698072	ERP118693	7.954	WGS	unspecified	Illumina HiSeq 3000	AMD42	Homo sapiens	ERX3687612	Illumina HiSeq 3000 paired end sequencing	Associations between the intestinal microbiome and the complement system in age-related macular degeneration	Background: Age-related macular degeneration (AMD) is a leading cause of severe vision loss in the aged population. The etiology of AMD is multifactorial and includes nutritional factors, genetic variants mainly in the complement pathway, environmental risk factors and alterations in the intestinal microbiome. However, it remains largely unexplored whether there is an interdependency of these factors leading to the development of AMD. To investigate this issue, a comprehensive shotgun metagenomics analysis of 57 AMD and 58 healthy controls as well as of 16 complement C3 deficient mice and 16 wildtypes was performed. Single nucleotide polymorphisms (SNPs) in the complement factors were assessed with pre-designed TaqMan® SNP genotyping assays.Results: The composition of the intestinal microbiome differed significantly between AMD patients and controls. Whereas the class Negativicutes was more abundant in patients, the genus Oscillibacter and Bacteroides species had a significantly higher prevalence in persons without AMD. While SNPs within the complement factor B gene were more abundant in controls, SNPs within the high temperature requirement A serine peptidase 1 and complement factor H (CFH) genes were associated with AMD. Using a classification model, Negativicutes was identified as a potential biomarker for AMD and furthermore, it positively correlated with CFH. In addition, similar taxonomic features were identified that distinguished wildtype mice from C3 deficient mice. Conclusion: The composition of the intestinal microbiome differs between AMD patients and controls as well as between C3 deficient mice and wildtype mice. Moreover, since the phylum Firmicutes has been identified as potential biomarker for AMD and positively correlates with the genetic risk factor CFH, the study suggests an association between the intestinal microbiome and the complement system in AMD.	fossil metagenome	organismal metagenomes	metagenomes	terrestrial (other)	terrestrial	86.45	TRUE	FALSE	0.835183	0.83479
ERR3698073	ERP118693	6.393	WGS	unspecified	Illumina HiSeq 3000	AMD43	Homo sapiens	ERX3687613	Illumina HiSeq 3000 paired end sequencing	Associations between the intestinal microbiome and the complement system in age-related macular degeneration	Background: Age-related macular degeneration (AMD) is a leading cause of severe vision loss in the aged population. The etiology of AMD is multifactorial and includes nutritional factors, genetic variants mainly in the complement pathway, environmental risk factors and alterations in the intestinal microbiome. However, it remains largely unexplored whether there is an interdependency of these factors leading to the development of AMD. To investigate this issue, a comprehensive shotgun metagenomics analysis of 57 AMD and 58 healthy controls as well as of 16 complement C3 deficient mice and 16 wildtypes was performed. Single nucleotide polymorphisms (SNPs) in the complement factors were assessed with pre-designed TaqMan® SNP genotyping assays.Results: The composition of the intestinal microbiome differed significantly between AMD patients and controls. Whereas the class Negativicutes was more abundant in patients, the genus Oscillibacter and Bacteroides species had a significantly higher prevalence in persons without AMD. While SNPs within the complement factor B gene were more abundant in controls, SNPs within the high temperature requirement A serine peptidase 1 and complement factor H (CFH) genes were associated with AMD. Using a classification model, Negativicutes was identified as a potential biomarker for AMD and furthermore, it positively correlated with CFH. In addition, similar taxonomic features were identified that distinguished wildtype mice from C3 deficient mice. Conclusion: The composition of the intestinal microbiome differs between AMD patients and controls as well as between C3 deficient mice and wildtype mice. Moreover, since the phylum Firmicutes has been identified as potential biomarker for AMD and positively correlates with the genetic risk factor CFH, the study suggests an association between the intestinal microbiome and the complement system in AMD.	fossil metagenome	organismal metagenomes	metagenomes	terrestrial (other)	terrestrial	85	TRUE	FALSE	0.877813	0.877485
ERR3698074	ERP118693	6.254	WGS	unspecified	Illumina HiSeq 3000	AMD44	Homo sapiens	ERX3687614	Illumina HiSeq 3000 paired end sequencing	Associations between the intestinal microbiome and the complement system in age-related macular degeneration	Background: Age-related macular degeneration (AMD) is a leading cause of severe vision loss in the aged population. The etiology of AMD is multifactorial and includes nutritional factors, genetic variants mainly in the complement pathway, environmental risk factors and alterations in the intestinal microbiome. However, it remains largely unexplored whether there is an interdependency of these factors leading to the development of AMD. To investigate this issue, a comprehensive shotgun metagenomics analysis of 57 AMD and 58 healthy controls as well as of 16 complement C3 deficient mice and 16 wildtypes was performed. Single nucleotide polymorphisms (SNPs) in the complement factors were assessed with pre-designed TaqMan® SNP genotyping assays.Results: The composition of the intestinal microbiome differed significantly between AMD patients and controls. Whereas the class Negativicutes was more abundant in patients, the genus Oscillibacter and Bacteroides species had a significantly higher prevalence in persons without AMD. While SNPs within the complement factor B gene were more abundant in controls, SNPs within the high temperature requirement A serine peptidase 1 and complement factor H (CFH) genes were associated with AMD. Using a classification model, Negativicutes was identified as a potential biomarker for AMD and furthermore, it positively correlated with CFH. In addition, similar taxonomic features were identified that distinguished wildtype mice from C3 deficient mice. Conclusion: The composition of the intestinal microbiome differs between AMD patients and controls as well as between C3 deficient mice and wildtype mice. Moreover, since the phylum Firmicutes has been identified as potential biomarker for AMD and positively correlates with the genetic risk factor CFH, the study suggests an association between the intestinal microbiome and the complement system in AMD.	fossil metagenome	organismal metagenomes	metagenomes	terrestrial (other)	terrestrial	89.88	TRUE	FALSE	0.874098	0.873712
ERR3698075	ERP118693	5.898	WGS	unspecified	Illumina HiSeq 3000	AMD45	Homo sapiens	ERX3687615	Illumina HiSeq 3000 paired end sequencing	Associations between the intestinal microbiome and the complement system in age-related macular degeneration	Background: Age-related macular degeneration (AMD) is a leading cause of severe vision loss in the aged population. The etiology of AMD is multifactorial and includes nutritional factors, genetic variants mainly in the complement pathway, environmental risk factors and alterations in the intestinal microbiome. However, it remains largely unexplored whether there is an interdependency of these factors leading to the development of AMD. To investigate this issue, a comprehensive shotgun metagenomics analysis of 57 AMD and 58 healthy controls as well as of 16 complement C3 deficient mice and 16 wildtypes was performed. Single nucleotide polymorphisms (SNPs) in the complement factors were assessed with pre-designed TaqMan® SNP genotyping assays.Results: The composition of the intestinal microbiome differed significantly between AMD patients and controls. Whereas the class Negativicutes was more abundant in patients, the genus Oscillibacter and Bacteroides species had a significantly higher prevalence in persons without AMD. While SNPs within the complement factor B gene were more abundant in controls, SNPs within the high temperature requirement A serine peptidase 1 and complement factor H (CFH) genes were associated with AMD. Using a classification model, Negativicutes was identified as a potential biomarker for AMD and furthermore, it positively correlated with CFH. In addition, similar taxonomic features were identified that distinguished wildtype mice from C3 deficient mice. Conclusion: The composition of the intestinal microbiome differs between AMD patients and controls as well as between C3 deficient mice and wildtype mice. Moreover, since the phylum Firmicutes has been identified as potential biomarker for AMD and positively correlates with the genetic risk factor CFH, the study suggests an association between the intestinal microbiome and the complement system in AMD.	fossil metagenome	organismal metagenomes	metagenomes	terrestrial (other)	terrestrial	78.4	TRUE	FALSE	0.878111	0.877742
ERR3698076	ERP118693	6.928	WGS	unspecified	Illumina HiSeq 3000	AMD47	Homo sapiens	ERX3687616	Illumina HiSeq 3000 paired end sequencing	Associations between the intestinal microbiome and the complement system in age-related macular degeneration	Background: Age-related macular degeneration (AMD) is a leading cause of severe vision loss in the aged population. The etiology of AMD is multifactorial and includes nutritional factors, genetic variants mainly in the complement pathway, environmental risk factors and alterations in the intestinal microbiome. However, it remains largely unexplored whether there is an interdependency of these factors leading to the development of AMD. To investigate this issue, a comprehensive shotgun metagenomics analysis of 57 AMD and 58 healthy controls as well as of 16 complement C3 deficient mice and 16 wildtypes was performed. Single nucleotide polymorphisms (SNPs) in the complement factors were assessed with pre-designed TaqMan® SNP genotyping assays.Results: The composition of the intestinal microbiome differed significantly between AMD patients and controls. Whereas the class Negativicutes was more abundant in patients, the genus Oscillibacter and Bacteroides species had a significantly higher prevalence in persons without AMD. While SNPs within the complement factor B gene were more abundant in controls, SNPs within the high temperature requirement A serine peptidase 1 and complement factor H (CFH) genes were associated with AMD. Using a classification model, Negativicutes was identified as a potential biomarker for AMD and furthermore, it positively correlated with CFH. In addition, similar taxonomic features were identified that distinguished wildtype mice from C3 deficient mice. Conclusion: The composition of the intestinal microbiome differs between AMD patients and controls as well as between C3 deficient mice and wildtype mice. Moreover, since the phylum Firmicutes has been identified as potential biomarker for AMD and positively correlates with the genetic risk factor CFH, the study suggests an association between the intestinal microbiome and the complement system in AMD.	fossil metagenome	organismal metagenomes	metagenomes	terrestrial (other)	terrestrial	78.2	TRUE	FALSE	0.826154	0.826168
ERR3698077	ERP118693	4.144	WGS	unspecified	Illumina HiSeq 3000	AMD48	Homo sapiens	ERX3687617	Illumina HiSeq 3000 paired end sequencing	Associations between the intestinal microbiome and the complement system in age-related macular degeneration	Background: Age-related macular degeneration (AMD) is a leading cause of severe vision loss in the aged population. The etiology of AMD is multifactorial and includes nutritional factors, genetic variants mainly in the complement pathway, environmental risk factors and alterations in the intestinal microbiome. However, it remains largely unexplored whether there is an interdependency of these factors leading to the development of AMD. To investigate this issue, a comprehensive shotgun metagenomics analysis of 57 AMD and 58 healthy controls as well as of 16 complement C3 deficient mice and 16 wildtypes was performed. Single nucleotide polymorphisms (SNPs) in the complement factors were assessed with pre-designed TaqMan® SNP genotyping assays.Results: The composition of the intestinal microbiome differed significantly between AMD patients and controls. Whereas the class Negativicutes was more abundant in patients, the genus Oscillibacter and Bacteroides species had a significantly higher prevalence in persons without AMD. While SNPs within the complement factor B gene were more abundant in controls, SNPs within the high temperature requirement A serine peptidase 1 and complement factor H (CFH) genes were associated with AMD. Using a classification model, Negativicutes was identified as a potential biomarker for AMD and furthermore, it positively correlated with CFH. In addition, similar taxonomic features were identified that distinguished wildtype mice from C3 deficient mice. Conclusion: The composition of the intestinal microbiome differs between AMD patients and controls as well as between C3 deficient mice and wildtype mice. Moreover, since the phylum Firmicutes has been identified as potential biomarker for AMD and positively correlates with the genetic risk factor CFH, the study suggests an association between the intestinal microbiome and the complement system in AMD.	fossil metagenome	organismal metagenomes	metagenomes	terrestrial (other)	terrestrial	80.27	TRUE	FALSE	0.817921	0.817667
ERR3698078	ERP118693	8.041	WGS	unspecified	Illumina HiSeq 3000	AMD49	Homo sapiens	ERX3687618	Illumina HiSeq 3000 paired end sequencing	Associations between the intestinal microbiome and the complement system in age-related macular degeneration	Background: Age-related macular degeneration (AMD) is a leading cause of severe vision loss in the aged population. The etiology of AMD is multifactorial and includes nutritional factors, genetic variants mainly in the complement pathway, environmental risk factors and alterations in the intestinal microbiome. However, it remains largely unexplored whether there is an interdependency of these factors leading to the development of AMD. To investigate this issue, a comprehensive shotgun metagenomics analysis of 57 AMD and 58 healthy controls as well as of 16 complement C3 deficient mice and 16 wildtypes was performed. Single nucleotide polymorphisms (SNPs) in the complement factors were assessed with pre-designed TaqMan® SNP genotyping assays.Results: The composition of the intestinal microbiome differed significantly between AMD patients and controls. Whereas the class Negativicutes was more abundant in patients, the genus Oscillibacter and Bacteroides species had a significantly higher prevalence in persons without AMD. While SNPs within the complement factor B gene were more abundant in controls, SNPs within the high temperature requirement A serine peptidase 1 and complement factor H (CFH) genes were associated with AMD. Using a classification model, Negativicutes was identified as a potential biomarker for AMD and furthermore, it positively correlated with CFH. In addition, similar taxonomic features were identified that distinguished wildtype mice from C3 deficient mice. Conclusion: The composition of the intestinal microbiome differs between AMD patients and controls as well as between C3 deficient mice and wildtype mice. Moreover, since the phylum Firmicutes has been identified as potential biomarker for AMD and positively correlates with the genetic risk factor CFH, the study suggests an association between the intestinal microbiome and the complement system in AMD.	fossil metagenome	organismal metagenomes	metagenomes	terrestrial (other)	terrestrial	95.45	TRUE	FALSE	0.862346	0.862126
ERR3698079	ERP118693	10.397	WGS	unspecified	Illumina HiSeq 3000	AMD50	Homo sapiens	ERX3687619	Illumina HiSeq 3000 paired end sequencing	Associations between the intestinal microbiome and the complement system in age-related macular degeneration	Background: Age-related macular degeneration (AMD) is a leading cause of severe vision loss in the aged population. The etiology of AMD is multifactorial and includes nutritional factors, genetic variants mainly in the complement pathway, environmental risk factors and alterations in the intestinal microbiome. However, it remains largely unexplored whether there is an interdependency of these factors leading to the development of AMD. To investigate this issue, a comprehensive shotgun metagenomics analysis of 57 AMD and 58 healthy controls as well as of 16 complement C3 deficient mice and 16 wildtypes was performed. Single nucleotide polymorphisms (SNPs) in the complement factors were assessed with pre-designed TaqMan® SNP genotyping assays.Results: The composition of the intestinal microbiome differed significantly between AMD patients and controls. Whereas the class Negativicutes was more abundant in patients, the genus Oscillibacter and Bacteroides species had a significantly higher prevalence in persons without AMD. While SNPs within the complement factor B gene were more abundant in controls, SNPs within the high temperature requirement A serine peptidase 1 and complement factor H (CFH) genes were associated with AMD. Using a classification model, Negativicutes was identified as a potential biomarker for AMD and furthermore, it positively correlated with CFH. In addition, similar taxonomic features were identified that distinguished wildtype mice from C3 deficient mice. Conclusion: The composition of the intestinal microbiome differs between AMD patients and controls as well as between C3 deficient mice and wildtype mice. Moreover, since the phylum Firmicutes has been identified as potential biomarker for AMD and positively correlates with the genetic risk factor CFH, the study suggests an association between the intestinal microbiome and the complement system in AMD.	fossil metagenome	organismal metagenomes	metagenomes	terrestrial (other)	terrestrial	86.05	TRUE	FALSE	0.869298	0.868621
ERR3698080	ERP118693	3.179	WGS	unspecified	Illumina HiSeq 3000	AMD51	Homo sapiens	ERX3687620	Illumina HiSeq 3000 paired end sequencing	Associations between the intestinal microbiome and the complement system in age-related macular degeneration	Background: Age-related macular degeneration (AMD) is a leading cause of severe vision loss in the aged population. The etiology of AMD is multifactorial and includes nutritional factors, genetic variants mainly in the complement pathway, environmental risk factors and alterations in the intestinal microbiome. However, it remains largely unexplored whether there is an interdependency of these factors leading to the development of AMD. To investigate this issue, a comprehensive shotgun metagenomics analysis of 57 AMD and 58 healthy controls as well as of 16 complement C3 deficient mice and 16 wildtypes was performed. Single nucleotide polymorphisms (SNPs) in the complement factors were assessed with pre-designed TaqMan® SNP genotyping assays.Results: The composition of the intestinal microbiome differed significantly between AMD patients and controls. Whereas the class Negativicutes was more abundant in patients, the genus Oscillibacter and Bacteroides species had a significantly higher prevalence in persons without AMD. While SNPs within the complement factor B gene were more abundant in controls, SNPs within the high temperature requirement A serine peptidase 1 and complement factor H (CFH) genes were associated with AMD. Using a classification model, Negativicutes was identified as a potential biomarker for AMD and furthermore, it positively correlated with CFH. In addition, similar taxonomic features were identified that distinguished wildtype mice from C3 deficient mice. Conclusion: The composition of the intestinal microbiome differs between AMD patients and controls as well as between C3 deficient mice and wildtype mice. Moreover, since the phylum Firmicutes has been identified as potential biomarker for AMD and positively correlates with the genetic risk factor CFH, the study suggests an association between the intestinal microbiome and the complement system in AMD.	fossil metagenome	organismal metagenomes	metagenomes	terrestrial (other)	terrestrial	76.44	TRUE	FALSE	0.790721	0.790421
ERR3698081	ERP118693	5.868	WGS	unspecified	Illumina HiSeq 3000	AMD52	Homo sapiens	ERX3687621	Illumina HiSeq 3000 paired end sequencing	Associations between the intestinal microbiome and the complement system in age-related macular degeneration	Background: Age-related macular degeneration (AMD) is a leading cause of severe vision loss in the aged population. The etiology of AMD is multifactorial and includes nutritional factors, genetic variants mainly in the complement pathway, environmental risk factors and alterations in the intestinal microbiome. However, it remains largely unexplored whether there is an interdependency of these factors leading to the development of AMD. To investigate this issue, a comprehensive shotgun metagenomics analysis of 57 AMD and 58 healthy controls as well as of 16 complement C3 deficient mice and 16 wildtypes was performed. Single nucleotide polymorphisms (SNPs) in the complement factors were assessed with pre-designed TaqMan® SNP genotyping assays.Results: The composition of the intestinal microbiome differed significantly between AMD patients and controls. Whereas the class Negativicutes was more abundant in patients, the genus Oscillibacter and Bacteroides species had a significantly higher prevalence in persons without AMD. While SNPs within the complement factor B gene were more abundant in controls, SNPs within the high temperature requirement A serine peptidase 1 and complement factor H (CFH) genes were associated with AMD. Using a classification model, Negativicutes was identified as a potential biomarker for AMD and furthermore, it positively correlated with CFH. In addition, similar taxonomic features were identified that distinguished wildtype mice from C3 deficient mice. Conclusion: The composition of the intestinal microbiome differs between AMD patients and controls as well as between C3 deficient mice and wildtype mice. Moreover, since the phylum Firmicutes has been identified as potential biomarker for AMD and positively correlates with the genetic risk factor CFH, the study suggests an association between the intestinal microbiome and the complement system in AMD.	fossil metagenome	organismal metagenomes	metagenomes	terrestrial (other)	terrestrial	100	TRUE	FALSE	0.890634	0.890506
ERR3698082	ERP118693	5.113	WGS	unspecified	Illumina HiSeq 3000	AMD53	Homo sapiens	ERX3687622	Illumina HiSeq 3000 paired end sequencing	Associations between the intestinal microbiome and the complement system in age-related macular degeneration	Background: Age-related macular degeneration (AMD) is a leading cause of severe vision loss in the aged population. The etiology of AMD is multifactorial and includes nutritional factors, genetic variants mainly in the complement pathway, environmental risk factors and alterations in the intestinal microbiome. However, it remains largely unexplored whether there is an interdependency of these factors leading to the development of AMD. To investigate this issue, a comprehensive shotgun metagenomics analysis of 57 AMD and 58 healthy controls as well as of 16 complement C3 deficient mice and 16 wildtypes was performed. Single nucleotide polymorphisms (SNPs) in the complement factors were assessed with pre-designed TaqMan® SNP genotyping assays.Results: The composition of the intestinal microbiome differed significantly between AMD patients and controls. Whereas the class Negativicutes was more abundant in patients, the genus Oscillibacter and Bacteroides species had a significantly higher prevalence in persons without AMD. While SNPs within the complement factor B gene were more abundant in controls, SNPs within the high temperature requirement A serine peptidase 1 and complement factor H (CFH) genes were associated with AMD. Using a classification model, Negativicutes was identified as a potential biomarker for AMD and furthermore, it positively correlated with CFH. In addition, similar taxonomic features were identified that distinguished wildtype mice from C3 deficient mice. Conclusion: The composition of the intestinal microbiome differs between AMD patients and controls as well as between C3 deficient mice and wildtype mice. Moreover, since the phylum Firmicutes has been identified as potential biomarker for AMD and positively correlates with the genetic risk factor CFH, the study suggests an association between the intestinal microbiome and the complement system in AMD.	fossil metagenome	organismal metagenomes	metagenomes	terrestrial (other)	terrestrial	89.77	TRUE	FALSE	0.831331	0.831111
ERR3698083	ERP118693	8.664	WGS	unspecified	Illumina HiSeq 3000	AMD54	Homo sapiens	ERX3687623	Illumina HiSeq 3000 paired end sequencing	Associations between the intestinal microbiome and the complement system in age-related macular degeneration	Background: Age-related macular degeneration (AMD) is a leading cause of severe vision loss in the aged population. The etiology of AMD is multifactorial and includes nutritional factors, genetic variants mainly in the complement pathway, environmental risk factors and alterations in the intestinal microbiome. However, it remains largely unexplored whether there is an interdependency of these factors leading to the development of AMD. To investigate this issue, a comprehensive shotgun metagenomics analysis of 57 AMD and 58 healthy controls as well as of 16 complement C3 deficient mice and 16 wildtypes was performed. Single nucleotide polymorphisms (SNPs) in the complement factors were assessed with pre-designed TaqMan® SNP genotyping assays.Results: The composition of the intestinal microbiome differed significantly between AMD patients and controls. Whereas the class Negativicutes was more abundant in patients, the genus Oscillibacter and Bacteroides species had a significantly higher prevalence in persons without AMD. While SNPs within the complement factor B gene were more abundant in controls, SNPs within the high temperature requirement A serine peptidase 1 and complement factor H (CFH) genes were associated with AMD. Using a classification model, Negativicutes was identified as a potential biomarker for AMD and furthermore, it positively correlated with CFH. In addition, similar taxonomic features were identified that distinguished wildtype mice from C3 deficient mice. Conclusion: The composition of the intestinal microbiome differs between AMD patients and controls as well as between C3 deficient mice and wildtype mice. Moreover, since the phylum Firmicutes has been identified as potential biomarker for AMD and positively correlates with the genetic risk factor CFH, the study suggests an association between the intestinal microbiome and the complement system in AMD.	fossil metagenome	organismal metagenomes	metagenomes	terrestrial (other)	terrestrial	82.45	TRUE	FALSE	0.855618	0.855278
ERR3698084	ERP118693	5.396	WGS	unspecified	Illumina HiSeq 3000	AMD55	Homo sapiens	ERX3687624	Illumina HiSeq 3000 paired end sequencing	Associations between the intestinal microbiome and the complement system in age-related macular degeneration	Background: Age-related macular degeneration (AMD) is a leading cause of severe vision loss in the aged population. The etiology of AMD is multifactorial and includes nutritional factors, genetic variants mainly in the complement pathway, environmental risk factors and alterations in the intestinal microbiome. However, it remains largely unexplored whether there is an interdependency of these factors leading to the development of AMD. To investigate this issue, a comprehensive shotgun metagenomics analysis of 57 AMD and 58 healthy controls as well as of 16 complement C3 deficient mice and 16 wildtypes was performed. Single nucleotide polymorphisms (SNPs) in the complement factors were assessed with pre-designed TaqMan® SNP genotyping assays.Results: The composition of the intestinal microbiome differed significantly between AMD patients and controls. Whereas the class Negativicutes was more abundant in patients, the genus Oscillibacter and Bacteroides species had a significantly higher prevalence in persons without AMD. While SNPs within the complement factor B gene were more abundant in controls, SNPs within the high temperature requirement A serine peptidase 1 and complement factor H (CFH) genes were associated with AMD. Using a classification model, Negativicutes was identified as a potential biomarker for AMD and furthermore, it positively correlated with CFH. In addition, similar taxonomic features were identified that distinguished wildtype mice from C3 deficient mice. Conclusion: The composition of the intestinal microbiome differs between AMD patients and controls as well as between C3 deficient mice and wildtype mice. Moreover, since the phylum Firmicutes has been identified as potential biomarker for AMD and positively correlates with the genetic risk factor CFH, the study suggests an association between the intestinal microbiome and the complement system in AMD.	fossil metagenome	organismal metagenomes	metagenomes	terrestrial (other)	terrestrial	90.68	TRUE	FALSE	0.871854	0.870072
ERR3698085	ERP118693	7.107	WGS	unspecified	Illumina HiSeq 3000	AMD56	Homo sapiens	ERX3687625	Illumina HiSeq 3000 paired end sequencing	Associations between the intestinal microbiome and the complement system in age-related macular degeneration	Background: Age-related macular degeneration (AMD) is a leading cause of severe vision loss in the aged population. The etiology of AMD is multifactorial and includes nutritional factors, genetic variants mainly in the complement pathway, environmental risk factors and alterations in the intestinal microbiome. However, it remains largely unexplored whether there is an interdependency of these factors leading to the development of AMD. To investigate this issue, a comprehensive shotgun metagenomics analysis of 57 AMD and 58 healthy controls as well as of 16 complement C3 deficient mice and 16 wildtypes was performed. Single nucleotide polymorphisms (SNPs) in the complement factors were assessed with pre-designed TaqMan® SNP genotyping assays.Results: The composition of the intestinal microbiome differed significantly between AMD patients and controls. Whereas the class Negativicutes was more abundant in patients, the genus Oscillibacter and Bacteroides species had a significantly higher prevalence in persons without AMD. While SNPs within the complement factor B gene were more abundant in controls, SNPs within the high temperature requirement A serine peptidase 1 and complement factor H (CFH) genes were associated with AMD. Using a classification model, Negativicutes was identified as a potential biomarker for AMD and furthermore, it positively correlated with CFH. In addition, similar taxonomic features were identified that distinguished wildtype mice from C3 deficient mice. Conclusion: The composition of the intestinal microbiome differs between AMD patients and controls as well as between C3 deficient mice and wildtype mice. Moreover, since the phylum Firmicutes has been identified as potential biomarker for AMD and positively correlates with the genetic risk factor CFH, the study suggests an association between the intestinal microbiome and the complement system in AMD.	fossil metagenome	organismal metagenomes	metagenomes	terrestrial (other)	terrestrial	86.07	TRUE	FALSE	0.79201	0.79138
ERR3698086	ERP118693	5.933	WGS	unspecified	Illumina HiSeq 3000	AMD57	Homo sapiens	ERX3687626	Illumina HiSeq 3000 paired end sequencing	Associations between the intestinal microbiome and the complement system in age-related macular degeneration	Background: Age-related macular degeneration (AMD) is a leading cause of severe vision loss in the aged population. The etiology of AMD is multifactorial and includes nutritional factors, genetic variants mainly in the complement pathway, environmental risk factors and alterations in the intestinal microbiome. However, it remains largely unexplored whether there is an interdependency of these factors leading to the development of AMD. To investigate this issue, a comprehensive shotgun metagenomics analysis of 57 AMD and 58 healthy controls as well as of 16 complement C3 deficient mice and 16 wildtypes was performed. Single nucleotide polymorphisms (SNPs) in the complement factors were assessed with pre-designed TaqMan® SNP genotyping assays.Results: The composition of the intestinal microbiome differed significantly between AMD patients and controls. Whereas the class Negativicutes was more abundant in patients, the genus Oscillibacter and Bacteroides species had a significantly higher prevalence in persons without AMD. While SNPs within the complement factor B gene were more abundant in controls, SNPs within the high temperature requirement A serine peptidase 1 and complement factor H (CFH) genes were associated with AMD. Using a classification model, Negativicutes was identified as a potential biomarker for AMD and furthermore, it positively correlated with CFH. In addition, similar taxonomic features were identified that distinguished wildtype mice from C3 deficient mice. Conclusion: The composition of the intestinal microbiome differs between AMD patients and controls as well as between C3 deficient mice and wildtype mice. Moreover, since the phylum Firmicutes has been identified as potential biomarker for AMD and positively correlates with the genetic risk factor CFH, the study suggests an association between the intestinal microbiome and the complement system in AMD.	fossil metagenome	organismal metagenomes	metagenomes	terrestrial (other)	terrestrial	80.79	TRUE	FALSE	0.905133	0.904902
ERR3698087	ERP118693	9.202	WGS	unspecified	Illumina HiSeq 3000	AMD58	Homo sapiens	ERX3687627	Illumina HiSeq 3000 paired end sequencing	Associations between the intestinal microbiome and the complement system in age-related macular degeneration	Background: Age-related macular degeneration (AMD) is a leading cause of severe vision loss in the aged population. The etiology of AMD is multifactorial and includes nutritional factors, genetic variants mainly in the complement pathway, environmental risk factors and alterations in the intestinal microbiome. However, it remains largely unexplored whether there is an interdependency of these factors leading to the development of AMD. To investigate this issue, a comprehensive shotgun metagenomics analysis of 57 AMD and 58 healthy controls as well as of 16 complement C3 deficient mice and 16 wildtypes was performed. Single nucleotide polymorphisms (SNPs) in the complement factors were assessed with pre-designed TaqMan® SNP genotyping assays.Results: The composition of the intestinal microbiome differed significantly between AMD patients and controls. Whereas the class Negativicutes was more abundant in patients, the genus Oscillibacter and Bacteroides species had a significantly higher prevalence in persons without AMD. While SNPs within the complement factor B gene were more abundant in controls, SNPs within the high temperature requirement A serine peptidase 1 and complement factor H (CFH) genes were associated with AMD. Using a classification model, Negativicutes was identified as a potential biomarker for AMD and furthermore, it positively correlated with CFH. In addition, similar taxonomic features were identified that distinguished wildtype mice from C3 deficient mice. Conclusion: The composition of the intestinal microbiome differs between AMD patients and controls as well as between C3 deficient mice and wildtype mice. Moreover, since the phylum Firmicutes has been identified as potential biomarker for AMD and positively correlates with the genetic risk factor CFH, the study suggests an association between the intestinal microbiome and the complement system in AMD.	fossil metagenome	organismal metagenomes	metagenomes	terrestrial (other)	terrestrial	80.09	TRUE	FALSE	0.874024	0.87369
ERR3698088	ERP118693	8.559	WGS	unspecified	Illumina HiSeq 3000	AMD59	Homo sapiens	ERX3687628	Illumina HiSeq 3000 paired end sequencing	Associations between the intestinal microbiome and the complement system in age-related macular degeneration	Background: Age-related macular degeneration (AMD) is a leading cause of severe vision loss in the aged population. The etiology of AMD is multifactorial and includes nutritional factors, genetic variants mainly in the complement pathway, environmental risk factors and alterations in the intestinal microbiome. However, it remains largely unexplored whether there is an interdependency of these factors leading to the development of AMD. To investigate this issue, a comprehensive shotgun metagenomics analysis of 57 AMD and 58 healthy controls as well as of 16 complement C3 deficient mice and 16 wildtypes was performed. Single nucleotide polymorphisms (SNPs) in the complement factors were assessed with pre-designed TaqMan® SNP genotyping assays.Results: The composition of the intestinal microbiome differed significantly between AMD patients and controls. Whereas the class Negativicutes was more abundant in patients, the genus Oscillibacter and Bacteroides species had a significantly higher prevalence in persons without AMD. While SNPs within the complement factor B gene were more abundant in controls, SNPs within the high temperature requirement A serine peptidase 1 and complement factor H (CFH) genes were associated with AMD. Using a classification model, Negativicutes was identified as a potential biomarker for AMD and furthermore, it positively correlated with CFH. In addition, similar taxonomic features were identified that distinguished wildtype mice from C3 deficient mice. Conclusion: The composition of the intestinal microbiome differs between AMD patients and controls as well as between C3 deficient mice and wildtype mice. Moreover, since the phylum Firmicutes has been identified as potential biomarker for AMD and positively correlates with the genetic risk factor CFH, the study suggests an association between the intestinal microbiome and the complement system in AMD.	fossil metagenome	organismal metagenomes	metagenomes	terrestrial (other)	terrestrial	90.83	TRUE	FALSE	0.851041	0.850036
ERR3698089	ERP118693	5.059	WGS	unspecified	Illumina HiSeq 3000	AMD61	Homo sapiens	ERX3687629	Illumina HiSeq 3000 paired end sequencing	Associations between the intestinal microbiome and the complement system in age-related macular degeneration	Background: Age-related macular degeneration (AMD) is a leading cause of severe vision loss in the aged population. The etiology of AMD is multifactorial and includes nutritional factors, genetic variants mainly in the complement pathway, environmental risk factors and alterations in the intestinal microbiome. However, it remains largely unexplored whether there is an interdependency of these factors leading to the development of AMD. To investigate this issue, a comprehensive shotgun metagenomics analysis of 57 AMD and 58 healthy controls as well as of 16 complement C3 deficient mice and 16 wildtypes was performed. Single nucleotide polymorphisms (SNPs) in the complement factors were assessed with pre-designed TaqMan® SNP genotyping assays.Results: The composition of the intestinal microbiome differed significantly between AMD patients and controls. Whereas the class Negativicutes was more abundant in patients, the genus Oscillibacter and Bacteroides species had a significantly higher prevalence in persons without AMD. While SNPs within the complement factor B gene were more abundant in controls, SNPs within the high temperature requirement A serine peptidase 1 and complement factor H (CFH) genes were associated with AMD. Using a classification model, Negativicutes was identified as a potential biomarker for AMD and furthermore, it positively correlated with CFH. In addition, similar taxonomic features were identified that distinguished wildtype mice from C3 deficient mice. Conclusion: The composition of the intestinal microbiome differs between AMD patients and controls as well as between C3 deficient mice and wildtype mice. Moreover, since the phylum Firmicutes has been identified as potential biomarker for AMD and positively correlates with the genetic risk factor CFH, the study suggests an association between the intestinal microbiome and the complement system in AMD.	fossil metagenome	organismal metagenomes	metagenomes	terrestrial (other)	terrestrial	98.08	TRUE	FALSE	0.852101	0.852134
ERR3698090	ERP118693	5.583	WGS	unspecified	Illumina HiSeq 3000	AMD62	Homo sapiens	ERX3687630	Illumina HiSeq 3000 paired end sequencing	Associations between the intestinal microbiome and the complement system in age-related macular degeneration	Background: Age-related macular degeneration (AMD) is a leading cause of severe vision loss in the aged population. The etiology of AMD is multifactorial and includes nutritional factors, genetic variants mainly in the complement pathway, environmental risk factors and alterations in the intestinal microbiome. However, it remains largely unexplored whether there is an interdependency of these factors leading to the development of AMD. To investigate this issue, a comprehensive shotgun metagenomics analysis of 57 AMD and 58 healthy controls as well as of 16 complement C3 deficient mice and 16 wildtypes was performed. Single nucleotide polymorphisms (SNPs) in the complement factors were assessed with pre-designed TaqMan® SNP genotyping assays.Results: The composition of the intestinal microbiome differed significantly between AMD patients and controls. Whereas the class Negativicutes was more abundant in patients, the genus Oscillibacter and Bacteroides species had a significantly higher prevalence in persons without AMD. While SNPs within the complement factor B gene were more abundant in controls, SNPs within the high temperature requirement A serine peptidase 1 and complement factor H (CFH) genes were associated with AMD. Using a classification model, Negativicutes was identified as a potential biomarker for AMD and furthermore, it positively correlated with CFH. In addition, similar taxonomic features were identified that distinguished wildtype mice from C3 deficient mice. Conclusion: The composition of the intestinal microbiome differs between AMD patients and controls as well as between C3 deficient mice and wildtype mice. Moreover, since the phylum Firmicutes has been identified as potential biomarker for AMD and positively correlates with the genetic risk factor CFH, the study suggests an association between the intestinal microbiome and the complement system in AMD.	fossil metagenome	organismal metagenomes	metagenomes	terrestrial (other)	terrestrial	100	TRUE	FALSE	0.915777	0.914627
ERR3698091	ERP118693	3.839	WGS	unspecified	Illumina HiSeq 3000	AMD63	Homo sapiens	ERX3687631	Illumina HiSeq 3000 paired end sequencing	Associations between the intestinal microbiome and the complement system in age-related macular degeneration	Background: Age-related macular degeneration (AMD) is a leading cause of severe vision loss in the aged population. The etiology of AMD is multifactorial and includes nutritional factors, genetic variants mainly in the complement pathway, environmental risk factors and alterations in the intestinal microbiome. However, it remains largely unexplored whether there is an interdependency of these factors leading to the development of AMD. To investigate this issue, a comprehensive shotgun metagenomics analysis of 57 AMD and 58 healthy controls as well as of 16 complement C3 deficient mice and 16 wildtypes was performed. Single nucleotide polymorphisms (SNPs) in the complement factors were assessed with pre-designed TaqMan® SNP genotyping assays.Results: The composition of the intestinal microbiome differed significantly between AMD patients and controls. Whereas the class Negativicutes was more abundant in patients, the genus Oscillibacter and Bacteroides species had a significantly higher prevalence in persons without AMD. While SNPs within the complement factor B gene were more abundant in controls, SNPs within the high temperature requirement A serine peptidase 1 and complement factor H (CFH) genes were associated with AMD. Using a classification model, Negativicutes was identified as a potential biomarker for AMD and furthermore, it positively correlated with CFH. In addition, similar taxonomic features were identified that distinguished wildtype mice from C3 deficient mice. Conclusion: The composition of the intestinal microbiome differs between AMD patients and controls as well as between C3 deficient mice and wildtype mice. Moreover, since the phylum Firmicutes has been identified as potential biomarker for AMD and positively correlates with the genetic risk factor CFH, the study suggests an association between the intestinal microbiome and the complement system in AMD.	fossil metagenome	organismal metagenomes	metagenomes	terrestrial (other)	terrestrial	97.95	TRUE	FALSE	0.711245	0.711159
ERR3698092	ERP118693	6.391	WGS	unspecified	Illumina HiSeq 3000	AMD64	Homo sapiens	ERX3687632	Illumina HiSeq 3000 paired end sequencing	Associations between the intestinal microbiome and the complement system in age-related macular degeneration	Background: Age-related macular degeneration (AMD) is a leading cause of severe vision loss in the aged population. The etiology of AMD is multifactorial and includes nutritional factors, genetic variants mainly in the complement pathway, environmental risk factors and alterations in the intestinal microbiome. However, it remains largely unexplored whether there is an interdependency of these factors leading to the development of AMD. To investigate this issue, a comprehensive shotgun metagenomics analysis of 57 AMD and 58 healthy controls as well as of 16 complement C3 deficient mice and 16 wildtypes was performed. Single nucleotide polymorphisms (SNPs) in the complement factors were assessed with pre-designed TaqMan® SNP genotyping assays.Results: The composition of the intestinal microbiome differed significantly between AMD patients and controls. Whereas the class Negativicutes was more abundant in patients, the genus Oscillibacter and Bacteroides species had a significantly higher prevalence in persons without AMD. While SNPs within the complement factor B gene were more abundant in controls, SNPs within the high temperature requirement A serine peptidase 1 and complement factor H (CFH) genes were associated with AMD. Using a classification model, Negativicutes was identified as a potential biomarker for AMD and furthermore, it positively correlated with CFH. In addition, similar taxonomic features were identified that distinguished wildtype mice from C3 deficient mice. Conclusion: The composition of the intestinal microbiome differs between AMD patients and controls as well as between C3 deficient mice and wildtype mice. Moreover, since the phylum Firmicutes has been identified as potential biomarker for AMD and positively correlates with the genetic risk factor CFH, the study suggests an association between the intestinal microbiome and the complement system in AMD.	fossil metagenome	organismal metagenomes	metagenomes	terrestrial (other)	terrestrial	100	TRUE	FALSE	0.867934	0.867696
ERR3698093	ERP118693	7.233	WGS	unspecified	Illumina HiSeq 3000	AMD65	Homo sapiens	ERX3687633	Illumina HiSeq 3000 paired end sequencing	Associations between the intestinal microbiome and the complement system in age-related macular degeneration	Background: Age-related macular degeneration (AMD) is a leading cause of severe vision loss in the aged population. The etiology of AMD is multifactorial and includes nutritional factors, genetic variants mainly in the complement pathway, environmental risk factors and alterations in the intestinal microbiome. However, it remains largely unexplored whether there is an interdependency of these factors leading to the development of AMD. To investigate this issue, a comprehensive shotgun metagenomics analysis of 57 AMD and 58 healthy controls as well as of 16 complement C3 deficient mice and 16 wildtypes was performed. Single nucleotide polymorphisms (SNPs) in the complement factors were assessed with pre-designed TaqMan® SNP genotyping assays.Results: The composition of the intestinal microbiome differed significantly between AMD patients and controls. Whereas the class Negativicutes was more abundant in patients, the genus Oscillibacter and Bacteroides species had a significantly higher prevalence in persons without AMD. While SNPs within the complement factor B gene were more abundant in controls, SNPs within the high temperature requirement A serine peptidase 1 and complement factor H (CFH) genes were associated with AMD. Using a classification model, Negativicutes was identified as a potential biomarker for AMD and furthermore, it positively correlated with CFH. In addition, similar taxonomic features were identified that distinguished wildtype mice from C3 deficient mice. Conclusion: The composition of the intestinal microbiome differs between AMD patients and controls as well as between C3 deficient mice and wildtype mice. Moreover, since the phylum Firmicutes has been identified as potential biomarker for AMD and positively correlates with the genetic risk factor CFH, the study suggests an association between the intestinal microbiome and the complement system in AMD.	fossil metagenome	organismal metagenomes	metagenomes	terrestrial (other)	terrestrial	100	TRUE	FALSE	0.961328	0.961281
ERR3698094	ERP118693	5.875	WGS	unspecified	Illumina HiSeq 3000	AMD67	Homo sapiens	ERX3687634	Illumina HiSeq 3000 paired end sequencing	Associations between the intestinal microbiome and the complement system in age-related macular degeneration	Background: Age-related macular degeneration (AMD) is a leading cause of severe vision loss in the aged population. The etiology of AMD is multifactorial and includes nutritional factors, genetic variants mainly in the complement pathway, environmental risk factors and alterations in the intestinal microbiome. However, it remains largely unexplored whether there is an interdependency of these factors leading to the development of AMD. To investigate this issue, a comprehensive shotgun metagenomics analysis of 57 AMD and 58 healthy controls as well as of 16 complement C3 deficient mice and 16 wildtypes was performed. Single nucleotide polymorphisms (SNPs) in the complement factors were assessed with pre-designed TaqMan® SNP genotyping assays.Results: The composition of the intestinal microbiome differed significantly between AMD patients and controls. Whereas the class Negativicutes was more abundant in patients, the genus Oscillibacter and Bacteroides species had a significantly higher prevalence in persons without AMD. While SNPs within the complement factor B gene were more abundant in controls, SNPs within the high temperature requirement A serine peptidase 1 and complement factor H (CFH) genes were associated with AMD. Using a classification model, Negativicutes was identified as a potential biomarker for AMD and furthermore, it positively correlated with CFH. In addition, similar taxonomic features were identified that distinguished wildtype mice from C3 deficient mice. Conclusion: The composition of the intestinal microbiome differs between AMD patients and controls as well as between C3 deficient mice and wildtype mice. Moreover, since the phylum Firmicutes has been identified as potential biomarker for AMD and positively correlates with the genetic risk factor CFH, the study suggests an association between the intestinal microbiome and the complement system in AMD.	fossil metagenome	organismal metagenomes	metagenomes	terrestrial (other)	terrestrial	89.5	TRUE	FALSE	0.815222	0.814917
ERR3698095	ERP118693	7.545	WGS	unspecified	Illumina HiSeq 3000	AMD71	Homo sapiens	ERX3687635	Illumina HiSeq 3000 paired end sequencing	Associations between the intestinal microbiome and the complement system in age-related macular degeneration	Background: Age-related macular degeneration (AMD) is a leading cause of severe vision loss in the aged population. The etiology of AMD is multifactorial and includes nutritional factors, genetic variants mainly in the complement pathway, environmental risk factors and alterations in the intestinal microbiome. However, it remains largely unexplored whether there is an interdependency of these factors leading to the development of AMD. To investigate this issue, a comprehensive shotgun metagenomics analysis of 57 AMD and 58 healthy controls as well as of 16 complement C3 deficient mice and 16 wildtypes was performed. Single nucleotide polymorphisms (SNPs) in the complement factors were assessed with pre-designed TaqMan® SNP genotyping assays.Results: The composition of the intestinal microbiome differed significantly between AMD patients and controls. Whereas the class Negativicutes was more abundant in patients, the genus Oscillibacter and Bacteroides species had a significantly higher prevalence in persons without AMD. While SNPs within the complement factor B gene were more abundant in controls, SNPs within the high temperature requirement A serine peptidase 1 and complement factor H (CFH) genes were associated with AMD. Using a classification model, Negativicutes was identified as a potential biomarker for AMD and furthermore, it positively correlated with CFH. In addition, similar taxonomic features were identified that distinguished wildtype mice from C3 deficient mice. Conclusion: The composition of the intestinal microbiome differs between AMD patients and controls as well as between C3 deficient mice and wildtype mice. Moreover, since the phylum Firmicutes has been identified as potential biomarker for AMD and positively correlates with the genetic risk factor CFH, the study suggests an association between the intestinal microbiome and the complement system in AMD.	fossil metagenome	organismal metagenomes	metagenomes	terrestrial (other)	terrestrial	80.16	TRUE	FALSE	0.83999	0.839375
ERR3698096	ERP118693	5.352	WGS	unspecified	Illumina HiSeq 3000	AMD72	Homo sapiens	ERX3687636	Illumina HiSeq 3000 paired end sequencing	Associations between the intestinal microbiome and the complement system in age-related macular degeneration	Background: Age-related macular degeneration (AMD) is a leading cause of severe vision loss in the aged population. The etiology of AMD is multifactorial and includes nutritional factors, genetic variants mainly in the complement pathway, environmental risk factors and alterations in the intestinal microbiome. However, it remains largely unexplored whether there is an interdependency of these factors leading to the development of AMD. To investigate this issue, a comprehensive shotgun metagenomics analysis of 57 AMD and 58 healthy controls as well as of 16 complement C3 deficient mice and 16 wildtypes was performed. Single nucleotide polymorphisms (SNPs) in the complement factors were assessed with pre-designed TaqMan® SNP genotyping assays.Results: The composition of the intestinal microbiome differed significantly between AMD patients and controls. Whereas the class Negativicutes was more abundant in patients, the genus Oscillibacter and Bacteroides species had a significantly higher prevalence in persons without AMD. While SNPs within the complement factor B gene were more abundant in controls, SNPs within the high temperature requirement A serine peptidase 1 and complement factor H (CFH) genes were associated with AMD. Using a classification model, Negativicutes was identified as a potential biomarker for AMD and furthermore, it positively correlated with CFH. In addition, similar taxonomic features were identified that distinguished wildtype mice from C3 deficient mice. Conclusion: The composition of the intestinal microbiome differs between AMD patients and controls as well as between C3 deficient mice and wildtype mice. Moreover, since the phylum Firmicutes has been identified as potential biomarker for AMD and positively correlates with the genetic risk factor CFH, the study suggests an association between the intestinal microbiome and the complement system in AMD.	fossil metagenome	organismal metagenomes	metagenomes	terrestrial (other)	terrestrial	80.81	TRUE	FALSE	0.837287	0.837066
ERR3698097	ERP118693	5.904	WGS	unspecified	Illumina HiSeq 3000	AMD73	Homo sapiens	ERX3687637	Illumina HiSeq 3000 paired end sequencing	Associations between the intestinal microbiome and the complement system in age-related macular degeneration	Background: Age-related macular degeneration (AMD) is a leading cause of severe vision loss in the aged population. The etiology of AMD is multifactorial and includes nutritional factors, genetic variants mainly in the complement pathway, environmental risk factors and alterations in the intestinal microbiome. However, it remains largely unexplored whether there is an interdependency of these factors leading to the development of AMD. To investigate this issue, a comprehensive shotgun metagenomics analysis of 57 AMD and 58 healthy controls as well as of 16 complement C3 deficient mice and 16 wildtypes was performed. Single nucleotide polymorphisms (SNPs) in the complement factors were assessed with pre-designed TaqMan® SNP genotyping assays.Results: The composition of the intestinal microbiome differed significantly between AMD patients and controls. Whereas the class Negativicutes was more abundant in patients, the genus Oscillibacter and Bacteroides species had a significantly higher prevalence in persons without AMD. While SNPs within the complement factor B gene were more abundant in controls, SNPs within the high temperature requirement A serine peptidase 1 and complement factor H (CFH) genes were associated with AMD. Using a classification model, Negativicutes was identified as a potential biomarker for AMD and furthermore, it positively correlated with CFH. In addition, similar taxonomic features were identified that distinguished wildtype mice from C3 deficient mice. Conclusion: The composition of the intestinal microbiome differs between AMD patients and controls as well as between C3 deficient mice and wildtype mice. Moreover, since the phylum Firmicutes has been identified as potential biomarker for AMD and positively correlates with the genetic risk factor CFH, the study suggests an association between the intestinal microbiome and the complement system in AMD.	fossil metagenome	organismal metagenomes	metagenomes	terrestrial (other)	terrestrial	100	TRUE	FALSE	0.865771	0.866674
ERR3698098	ERP118693	8.25	WGS	unspecified	Illumina HiSeq 3000	AMD74	Homo sapiens	ERX3687638	Illumina HiSeq 3000 paired end sequencing	Associations between the intestinal microbiome and the complement system in age-related macular degeneration	Background: Age-related macular degeneration (AMD) is a leading cause of severe vision loss in the aged population. The etiology of AMD is multifactorial and includes nutritional factors, genetic variants mainly in the complement pathway, environmental risk factors and alterations in the intestinal microbiome. However, it remains largely unexplored whether there is an interdependency of these factors leading to the development of AMD. To investigate this issue, a comprehensive shotgun metagenomics analysis of 57 AMD and 58 healthy controls as well as of 16 complement C3 deficient mice and 16 wildtypes was performed. Single nucleotide polymorphisms (SNPs) in the complement factors were assessed with pre-designed TaqMan® SNP genotyping assays.Results: The composition of the intestinal microbiome differed significantly between AMD patients and controls. Whereas the class Negativicutes was more abundant in patients, the genus Oscillibacter and Bacteroides species had a significantly higher prevalence in persons without AMD. While SNPs within the complement factor B gene were more abundant in controls, SNPs within the high temperature requirement A serine peptidase 1 and complement factor H (CFH) genes were associated with AMD. Using a classification model, Negativicutes was identified as a potential biomarker for AMD and furthermore, it positively correlated with CFH. In addition, similar taxonomic features were identified that distinguished wildtype mice from C3 deficient mice. Conclusion: The composition of the intestinal microbiome differs between AMD patients and controls as well as between C3 deficient mice and wildtype mice. Moreover, since the phylum Firmicutes has been identified as potential biomarker for AMD and positively correlates with the genetic risk factor CFH, the study suggests an association between the intestinal microbiome and the complement system in AMD.	fossil metagenome	organismal metagenomes	metagenomes	terrestrial (other)	terrestrial	77.92	TRUE	FALSE	0.901074	0.9006
ERR3698099	ERP118693	7.74	WGS	unspecified	Illumina HiSeq 3000	AMD75	Homo sapiens	ERX3687639	Illumina HiSeq 3000 paired end sequencing	Associations between the intestinal microbiome and the complement system in age-related macular degeneration	Background: Age-related macular degeneration (AMD) is a leading cause of severe vision loss in the aged population. The etiology of AMD is multifactorial and includes nutritional factors, genetic variants mainly in the complement pathway, environmental risk factors and alterations in the intestinal microbiome. However, it remains largely unexplored whether there is an interdependency of these factors leading to the development of AMD. To investigate this issue, a comprehensive shotgun metagenomics analysis of 57 AMD and 58 healthy controls as well as of 16 complement C3 deficient mice and 16 wildtypes was performed. Single nucleotide polymorphisms (SNPs) in the complement factors were assessed with pre-designed TaqMan® SNP genotyping assays.Results: The composition of the intestinal microbiome differed significantly between AMD patients and controls. Whereas the class Negativicutes was more abundant in patients, the genus Oscillibacter and Bacteroides species had a significantly higher prevalence in persons without AMD. While SNPs within the complement factor B gene were more abundant in controls, SNPs within the high temperature requirement A serine peptidase 1 and complement factor H (CFH) genes were associated with AMD. Using a classification model, Negativicutes was identified as a potential biomarker for AMD and furthermore, it positively correlated with CFH. In addition, similar taxonomic features were identified that distinguished wildtype mice from C3 deficient mice. Conclusion: The composition of the intestinal microbiome differs between AMD patients and controls as well as between C3 deficient mice and wildtype mice. Moreover, since the phylum Firmicutes has been identified as potential biomarker for AMD and positively correlates with the genetic risk factor CFH, the study suggests an association between the intestinal microbiome and the complement system in AMD.	fossil metagenome	organismal metagenomes	metagenomes	terrestrial (other)	terrestrial	81.78	TRUE	FALSE	0.894042	0.89254
ERR3698100	ERP118693	5.819	WGS	unspecified	Illumina HiSeq 3000	AMD76	Homo sapiens	ERX3687640	Illumina HiSeq 3000 paired end sequencing	Associations between the intestinal microbiome and the complement system in age-related macular degeneration	Background: Age-related macular degeneration (AMD) is a leading cause of severe vision loss in the aged population. The etiology of AMD is multifactorial and includes nutritional factors, genetic variants mainly in the complement pathway, environmental risk factors and alterations in the intestinal microbiome. However, it remains largely unexplored whether there is an interdependency of these factors leading to the development of AMD. To investigate this issue, a comprehensive shotgun metagenomics analysis of 57 AMD and 58 healthy controls as well as of 16 complement C3 deficient mice and 16 wildtypes was performed. Single nucleotide polymorphisms (SNPs) in the complement factors were assessed with pre-designed TaqMan® SNP genotyping assays.Results: The composition of the intestinal microbiome differed significantly between AMD patients and controls. Whereas the class Negativicutes was more abundant in patients, the genus Oscillibacter and Bacteroides species had a significantly higher prevalence in persons without AMD. While SNPs within the complement factor B gene were more abundant in controls, SNPs within the high temperature requirement A serine peptidase 1 and complement factor H (CFH) genes were associated with AMD. Using a classification model, Negativicutes was identified as a potential biomarker for AMD and furthermore, it positively correlated with CFH. In addition, similar taxonomic features were identified that distinguished wildtype mice from C3 deficient mice. Conclusion: The composition of the intestinal microbiome differs between AMD patients and controls as well as between C3 deficient mice and wildtype mice. Moreover, since the phylum Firmicutes has been identified as potential biomarker for AMD and positively correlates with the genetic risk factor CFH, the study suggests an association between the intestinal microbiome and the complement system in AMD.	fossil metagenome	organismal metagenomes	metagenomes	terrestrial (other)	terrestrial	86.66	TRUE	FALSE	0.8726	0.872453
ERR3698101	ERP118693	7.448	WGS	unspecified	Illumina HiSeq 3000	AMD77	Homo sapiens	ERX3687641	Illumina HiSeq 3000 paired end sequencing	Associations between the intestinal microbiome and the complement system in age-related macular degeneration	Background: Age-related macular degeneration (AMD) is a leading cause of severe vision loss in the aged population. The etiology of AMD is multifactorial and includes nutritional factors, genetic variants mainly in the complement pathway, environmental risk factors and alterations in the intestinal microbiome. However, it remains largely unexplored whether there is an interdependency of these factors leading to the development of AMD. To investigate this issue, a comprehensive shotgun metagenomics analysis of 57 AMD and 58 healthy controls as well as of 16 complement C3 deficient mice and 16 wildtypes was performed. Single nucleotide polymorphisms (SNPs) in the complement factors were assessed with pre-designed TaqMan® SNP genotyping assays.Results: The composition of the intestinal microbiome differed significantly between AMD patients and controls. Whereas the class Negativicutes was more abundant in patients, the genus Oscillibacter and Bacteroides species had a significantly higher prevalence in persons without AMD. While SNPs within the complement factor B gene were more abundant in controls, SNPs within the high temperature requirement A serine peptidase 1 and complement factor H (CFH) genes were associated with AMD. Using a classification model, Negativicutes was identified as a potential biomarker for AMD and furthermore, it positively correlated with CFH. In addition, similar taxonomic features were identified that distinguished wildtype mice from C3 deficient mice. Conclusion: The composition of the intestinal microbiome differs between AMD patients and controls as well as between C3 deficient mice and wildtype mice. Moreover, since the phylum Firmicutes has been identified as potential biomarker for AMD and positively correlates with the genetic risk factor CFH, the study suggests an association between the intestinal microbiome and the complement system in AMD.	fossil metagenome	organismal metagenomes	metagenomes	terrestrial (other)	terrestrial	83.42	TRUE	FALSE	0.879435	0.878787
ERR3698102	ERP118693	6.001	WGS	unspecified	Illumina HiSeq 3000	AMD78	Homo sapiens	ERX3687642	Illumina HiSeq 3000 paired end sequencing	Associations between the intestinal microbiome and the complement system in age-related macular degeneration	Background: Age-related macular degeneration (AMD) is a leading cause of severe vision loss in the aged population. The etiology of AMD is multifactorial and includes nutritional factors, genetic variants mainly in the complement pathway, environmental risk factors and alterations in the intestinal microbiome. However, it remains largely unexplored whether there is an interdependency of these factors leading to the development of AMD. To investigate this issue, a comprehensive shotgun metagenomics analysis of 57 AMD and 58 healthy controls as well as of 16 complement C3 deficient mice and 16 wildtypes was performed. Single nucleotide polymorphisms (SNPs) in the complement factors were assessed with pre-designed TaqMan® SNP genotyping assays.Results: The composition of the intestinal microbiome differed significantly between AMD patients and controls. Whereas the class Negativicutes was more abundant in patients, the genus Oscillibacter and Bacteroides species had a significantly higher prevalence in persons without AMD. While SNPs within the complement factor B gene were more abundant in controls, SNPs within the high temperature requirement A serine peptidase 1 and complement factor H (CFH) genes were associated with AMD. Using a classification model, Negativicutes was identified as a potential biomarker for AMD and furthermore, it positively correlated with CFH. In addition, similar taxonomic features were identified that distinguished wildtype mice from C3 deficient mice. Conclusion: The composition of the intestinal microbiome differs between AMD patients and controls as well as between C3 deficient mice and wildtype mice. Moreover, since the phylum Firmicutes has been identified as potential biomarker for AMD and positively correlates with the genetic risk factor CFH, the study suggests an association between the intestinal microbiome and the complement system in AMD.	fossil metagenome	organismal metagenomes	metagenomes	terrestrial (other)	terrestrial	84.87	TRUE	FALSE	0.819121	0.817303
ERR3698103	ERP118693	8.888	WGS	unspecified	Illumina HiSeq 3000	AMD79	Homo sapiens	ERX3687643	Illumina HiSeq 3000 paired end sequencing	Associations between the intestinal microbiome and the complement system in age-related macular degeneration	Background: Age-related macular degeneration (AMD) is a leading cause of severe vision loss in the aged population. The etiology of AMD is multifactorial and includes nutritional factors, genetic variants mainly in the complement pathway, environmental risk factors and alterations in the intestinal microbiome. However, it remains largely unexplored whether there is an interdependency of these factors leading to the development of AMD. To investigate this issue, a comprehensive shotgun metagenomics analysis of 57 AMD and 58 healthy controls as well as of 16 complement C3 deficient mice and 16 wildtypes was performed. Single nucleotide polymorphisms (SNPs) in the complement factors were assessed with pre-designed TaqMan® SNP genotyping assays.Results: The composition of the intestinal microbiome differed significantly between AMD patients and controls. Whereas the class Negativicutes was more abundant in patients, the genus Oscillibacter and Bacteroides species had a significantly higher prevalence in persons without AMD. While SNPs within the complement factor B gene were more abundant in controls, SNPs within the high temperature requirement A serine peptidase 1 and complement factor H (CFH) genes were associated with AMD. Using a classification model, Negativicutes was identified as a potential biomarker for AMD and furthermore, it positively correlated with CFH. In addition, similar taxonomic features were identified that distinguished wildtype mice from C3 deficient mice. Conclusion: The composition of the intestinal microbiome differs between AMD patients and controls as well as between C3 deficient mice and wildtype mice. Moreover, since the phylum Firmicutes has been identified as potential biomarker for AMD and positively correlates with the genetic risk factor CFH, the study suggests an association between the intestinal microbiome and the complement system in AMD.	fossil metagenome	organismal metagenomes	metagenomes	terrestrial (other)	terrestrial	83.7	TRUE	FALSE	0.878725	0.878739
ERR3698104	ERP118693	4.481	WGS	unspecified	Illumina HiSeq 3000	AMD81	Homo sapiens	ERX3687644	Illumina HiSeq 3000 paired end sequencing	Associations between the intestinal microbiome and the complement system in age-related macular degeneration	Background: Age-related macular degeneration (AMD) is a leading cause of severe vision loss in the aged population. The etiology of AMD is multifactorial and includes nutritional factors, genetic variants mainly in the complement pathway, environmental risk factors and alterations in the intestinal microbiome. However, it remains largely unexplored whether there is an interdependency of these factors leading to the development of AMD. To investigate this issue, a comprehensive shotgun metagenomics analysis of 57 AMD and 58 healthy controls as well as of 16 complement C3 deficient mice and 16 wildtypes was performed. Single nucleotide polymorphisms (SNPs) in the complement factors were assessed with pre-designed TaqMan® SNP genotyping assays.Results: The composition of the intestinal microbiome differed significantly between AMD patients and controls. Whereas the class Negativicutes was more abundant in patients, the genus Oscillibacter and Bacteroides species had a significantly higher prevalence in persons without AMD. While SNPs within the complement factor B gene were more abundant in controls, SNPs within the high temperature requirement A serine peptidase 1 and complement factor H (CFH) genes were associated with AMD. Using a classification model, Negativicutes was identified as a potential biomarker for AMD and furthermore, it positively correlated with CFH. In addition, similar taxonomic features were identified that distinguished wildtype mice from C3 deficient mice. Conclusion: The composition of the intestinal microbiome differs between AMD patients and controls as well as between C3 deficient mice and wildtype mice. Moreover, since the phylum Firmicutes has been identified as potential biomarker for AMD and positively correlates with the genetic risk factor CFH, the study suggests an association between the intestinal microbiome and the complement system in AMD.	fossil metagenome	organismal metagenomes	metagenomes	terrestrial (other)	terrestrial	86.37	TRUE	FALSE	0.832791	0.831303
ERR3698105	ERP118693	5.897	WGS	unspecified	Illumina HiSeq 3000	AMD82	Homo sapiens	ERX3687645	Illumina HiSeq 3000 paired end sequencing	Associations between the intestinal microbiome and the complement system in age-related macular degeneration	Background: Age-related macular degeneration (AMD) is a leading cause of severe vision loss in the aged population. The etiology of AMD is multifactorial and includes nutritional factors, genetic variants mainly in the complement pathway, environmental risk factors and alterations in the intestinal microbiome. However, it remains largely unexplored whether there is an interdependency of these factors leading to the development of AMD. To investigate this issue, a comprehensive shotgun metagenomics analysis of 57 AMD and 58 healthy controls as well as of 16 complement C3 deficient mice and 16 wildtypes was performed. Single nucleotide polymorphisms (SNPs) in the complement factors were assessed with pre-designed TaqMan® SNP genotyping assays.Results: The composition of the intestinal microbiome differed significantly between AMD patients and controls. Whereas the class Negativicutes was more abundant in patients, the genus Oscillibacter and Bacteroides species had a significantly higher prevalence in persons without AMD. While SNPs within the complement factor B gene were more abundant in controls, SNPs within the high temperature requirement A serine peptidase 1 and complement factor H (CFH) genes were associated with AMD. Using a classification model, Negativicutes was identified as a potential biomarker for AMD and furthermore, it positively correlated with CFH. In addition, similar taxonomic features were identified that distinguished wildtype mice from C3 deficient mice. Conclusion: The composition of the intestinal microbiome differs between AMD patients and controls as well as between C3 deficient mice and wildtype mice. Moreover, since the phylum Firmicutes has been identified as potential biomarker for AMD and positively correlates with the genetic risk factor CFH, the study suggests an association between the intestinal microbiome and the complement system in AMD.	fossil metagenome	organismal metagenomes	metagenomes	terrestrial (other)	terrestrial	84.67	TRUE	FALSE	0.904181	0.904021
ERR3698106	ERP118693	3.477	WGS	unspecified	Illumina HiSeq 3000	AMD84	Homo sapiens	ERX3687646	Illumina HiSeq 3000 paired end sequencing	Associations between the intestinal microbiome and the complement system in age-related macular degeneration	Background: Age-related macular degeneration (AMD) is a leading cause of severe vision loss in the aged population. The etiology of AMD is multifactorial and includes nutritional factors, genetic variants mainly in the complement pathway, environmental risk factors and alterations in the intestinal microbiome. However, it remains largely unexplored whether there is an interdependency of these factors leading to the development of AMD. To investigate this issue, a comprehensive shotgun metagenomics analysis of 57 AMD and 58 healthy controls as well as of 16 complement C3 deficient mice and 16 wildtypes was performed. Single nucleotide polymorphisms (SNPs) in the complement factors were assessed with pre-designed TaqMan® SNP genotyping assays.Results: The composition of the intestinal microbiome differed significantly between AMD patients and controls. Whereas the class Negativicutes was more abundant in patients, the genus Oscillibacter and Bacteroides species had a significantly higher prevalence in persons without AMD. While SNPs within the complement factor B gene were more abundant in controls, SNPs within the high temperature requirement A serine peptidase 1 and complement factor H (CFH) genes were associated with AMD. Using a classification model, Negativicutes was identified as a potential biomarker for AMD and furthermore, it positively correlated with CFH. In addition, similar taxonomic features were identified that distinguished wildtype mice from C3 deficient mice. Conclusion: The composition of the intestinal microbiome differs between AMD patients and controls as well as between C3 deficient mice and wildtype mice. Moreover, since the phylum Firmicutes has been identified as potential biomarker for AMD and positively correlates with the genetic risk factor CFH, the study suggests an association between the intestinal microbiome and the complement system in AMD.	fossil metagenome	organismal metagenomes	metagenomes	terrestrial (other)	terrestrial	86.19	TRUE	FALSE	0.788529	0.788366
ERR3698107	ERP118693	6.503	WGS	unspecified	Illumina HiSeq 3000	AMD85	Homo sapiens	ERX3687647	Illumina HiSeq 3000 paired end sequencing	Associations between the intestinal microbiome and the complement system in age-related macular degeneration	Background: Age-related macular degeneration (AMD) is a leading cause of severe vision loss in the aged population. The etiology of AMD is multifactorial and includes nutritional factors, genetic variants mainly in the complement pathway, environmental risk factors and alterations in the intestinal microbiome. However, it remains largely unexplored whether there is an interdependency of these factors leading to the development of AMD. To investigate this issue, a comprehensive shotgun metagenomics analysis of 57 AMD and 58 healthy controls as well as of 16 complement C3 deficient mice and 16 wildtypes was performed. Single nucleotide polymorphisms (SNPs) in the complement factors were assessed with pre-designed TaqMan® SNP genotyping assays.Results: The composition of the intestinal microbiome differed significantly between AMD patients and controls. Whereas the class Negativicutes was more abundant in patients, the genus Oscillibacter and Bacteroides species had a significantly higher prevalence in persons without AMD. While SNPs within the complement factor B gene were more abundant in controls, SNPs within the high temperature requirement A serine peptidase 1 and complement factor H (CFH) genes were associated with AMD. Using a classification model, Negativicutes was identified as a potential biomarker for AMD and furthermore, it positively correlated with CFH. In addition, similar taxonomic features were identified that distinguished wildtype mice from C3 deficient mice. Conclusion: The composition of the intestinal microbiome differs between AMD patients and controls as well as between C3 deficient mice and wildtype mice. Moreover, since the phylum Firmicutes has been identified as potential biomarker for AMD and positively correlates with the genetic risk factor CFH, the study suggests an association between the intestinal microbiome and the complement system in AMD.	fossil metagenome	organismal metagenomes	metagenomes	terrestrial (other)	terrestrial	87.52	TRUE	FALSE	0.877612	0.876669
ERR3698108	ERP118693	7.388	WGS	unspecified	Illumina HiSeq 3000	AMD86	Homo sapiens	ERX3687648	Illumina HiSeq 3000 paired end sequencing	Associations between the intestinal microbiome and the complement system in age-related macular degeneration	Background: Age-related macular degeneration (AMD) is a leading cause of severe vision loss in the aged population. The etiology of AMD is multifactorial and includes nutritional factors, genetic variants mainly in the complement pathway, environmental risk factors and alterations in the intestinal microbiome. However, it remains largely unexplored whether there is an interdependency of these factors leading to the development of AMD. To investigate this issue, a comprehensive shotgun metagenomics analysis of 57 AMD and 58 healthy controls as well as of 16 complement C3 deficient mice and 16 wildtypes was performed. Single nucleotide polymorphisms (SNPs) in the complement factors were assessed with pre-designed TaqMan® SNP genotyping assays.Results: The composition of the intestinal microbiome differed significantly between AMD patients and controls. Whereas the class Negativicutes was more abundant in patients, the genus Oscillibacter and Bacteroides species had a significantly higher prevalence in persons without AMD. While SNPs within the complement factor B gene were more abundant in controls, SNPs within the high temperature requirement A serine peptidase 1 and complement factor H (CFH) genes were associated with AMD. Using a classification model, Negativicutes was identified as a potential biomarker for AMD and furthermore, it positively correlated with CFH. In addition, similar taxonomic features were identified that distinguished wildtype mice from C3 deficient mice. Conclusion: The composition of the intestinal microbiome differs between AMD patients and controls as well as between C3 deficient mice and wildtype mice. Moreover, since the phylum Firmicutes has been identified as potential biomarker for AMD and positively correlates with the genetic risk factor CFH, the study suggests an association between the intestinal microbiome and the complement system in AMD.	fossil metagenome	organismal metagenomes	metagenomes	terrestrial (other)	terrestrial	57.64	TRUE	FALSE	0.876284	0.875736
ERR3698109	ERP118693	6.657	WGS	unspecified	Illumina HiSeq 3000	AMD87	Homo sapiens	ERX3687649	Illumina HiSeq 3000 paired end sequencing	Associations between the intestinal microbiome and the complement system in age-related macular degeneration	Background: Age-related macular degeneration (AMD) is a leading cause of severe vision loss in the aged population. The etiology of AMD is multifactorial and includes nutritional factors, genetic variants mainly in the complement pathway, environmental risk factors and alterations in the intestinal microbiome. However, it remains largely unexplored whether there is an interdependency of these factors leading to the development of AMD. To investigate this issue, a comprehensive shotgun metagenomics analysis of 57 AMD and 58 healthy controls as well as of 16 complement C3 deficient mice and 16 wildtypes was performed. Single nucleotide polymorphisms (SNPs) in the complement factors were assessed with pre-designed TaqMan® SNP genotyping assays.Results: The composition of the intestinal microbiome differed significantly between AMD patients and controls. Whereas the class Negativicutes was more abundant in patients, the genus Oscillibacter and Bacteroides species had a significantly higher prevalence in persons without AMD. While SNPs within the complement factor B gene were more abundant in controls, SNPs within the high temperature requirement A serine peptidase 1 and complement factor H (CFH) genes were associated with AMD. Using a classification model, Negativicutes was identified as a potential biomarker for AMD and furthermore, it positively correlated with CFH. In addition, similar taxonomic features were identified that distinguished wildtype mice from C3 deficient mice. Conclusion: The composition of the intestinal microbiome differs between AMD patients and controls as well as between C3 deficient mice and wildtype mice. Moreover, since the phylum Firmicutes has been identified as potential biomarker for AMD and positively correlates with the genetic risk factor CFH, the study suggests an association between the intestinal microbiome and the complement system in AMD.	fossil metagenome	organismal metagenomes	metagenomes	terrestrial (other)	terrestrial	90.52	TRUE	FALSE	0.861997	0.86184
ERR3698110	ERP118693	5.954	WGS	unspecified	Illumina HiSeq 3000	C100	Homo sapiens	ERX3687650	Illumina HiSeq 3000 paired end sequencing	Associations between the intestinal microbiome and the complement system in age-related macular degeneration	Background: Age-related macular degeneration (AMD) is a leading cause of severe vision loss in the aged population. The etiology of AMD is multifactorial and includes nutritional factors, genetic variants mainly in the complement pathway, environmental risk factors and alterations in the intestinal microbiome. However, it remains largely unexplored whether there is an interdependency of these factors leading to the development of AMD. To investigate this issue, a comprehensive shotgun metagenomics analysis of 57 AMD and 58 healthy controls as well as of 16 complement C3 deficient mice and 16 wildtypes was performed. Single nucleotide polymorphisms (SNPs) in the complement factors were assessed with pre-designed TaqMan® SNP genotyping assays.Results: The composition of the intestinal microbiome differed significantly between AMD patients and controls. Whereas the class Negativicutes was more abundant in patients, the genus Oscillibacter and Bacteroides species had a significantly higher prevalence in persons without AMD. While SNPs within the complement factor B gene were more abundant in controls, SNPs within the high temperature requirement A serine peptidase 1 and complement factor H (CFH) genes were associated with AMD. Using a classification model, Negativicutes was identified as a potential biomarker for AMD and furthermore, it positively correlated with CFH. In addition, similar taxonomic features were identified that distinguished wildtype mice from C3 deficient mice. Conclusion: The composition of the intestinal microbiome differs between AMD patients and controls as well as between C3 deficient mice and wildtype mice. Moreover, since the phylum Firmicutes has been identified as potential biomarker for AMD and positively correlates with the genetic risk factor CFH, the study suggests an association between the intestinal microbiome and the complement system in AMD.	fossil metagenome	organismal metagenomes	metagenomes	terrestrial (other)	terrestrial	86.08	TRUE	FALSE	0.834456	0.834166
ERR3698111	ERP118693	6.325	WGS	unspecified	Illumina HiSeq 3000	C102	Homo sapiens	ERX3687651	Illumina HiSeq 3000 paired end sequencing	Associations between the intestinal microbiome and the complement system in age-related macular degeneration	Background: Age-related macular degeneration (AMD) is a leading cause of severe vision loss in the aged population. The etiology of AMD is multifactorial and includes nutritional factors, genetic variants mainly in the complement pathway, environmental risk factors and alterations in the intestinal microbiome. However, it remains largely unexplored whether there is an interdependency of these factors leading to the development of AMD. To investigate this issue, a comprehensive shotgun metagenomics analysis of 57 AMD and 58 healthy controls as well as of 16 complement C3 deficient mice and 16 wildtypes was performed. Single nucleotide polymorphisms (SNPs) in the complement factors were assessed with pre-designed TaqMan® SNP genotyping assays.Results: The composition of the intestinal microbiome differed significantly between AMD patients and controls. Whereas the class Negativicutes was more abundant in patients, the genus Oscillibacter and Bacteroides species had a significantly higher prevalence in persons without AMD. While SNPs within the complement factor B gene were more abundant in controls, SNPs within the high temperature requirement A serine peptidase 1 and complement factor H (CFH) genes were associated with AMD. Using a classification model, Negativicutes was identified as a potential biomarker for AMD and furthermore, it positively correlated with CFH. In addition, similar taxonomic features were identified that distinguished wildtype mice from C3 deficient mice. Conclusion: The composition of the intestinal microbiome differs between AMD patients and controls as well as between C3 deficient mice and wildtype mice. Moreover, since the phylum Firmicutes has been identified as potential biomarker for AMD and positively correlates with the genetic risk factor CFH, the study suggests an association between the intestinal microbiome and the complement system in AMD.	fossil metagenome	organismal metagenomes	metagenomes	terrestrial (other)	terrestrial	84.83	TRUE	FALSE	0.881777	0.881617
ERR3698112	ERP118693	5.453	WGS	unspecified	Illumina HiSeq 3000	C103	Homo sapiens	ERX3687652	Illumina HiSeq 3000 paired end sequencing	Associations between the intestinal microbiome and the complement system in age-related macular degeneration	Background: Age-related macular degeneration (AMD) is a leading cause of severe vision loss in the aged population. The etiology of AMD is multifactorial and includes nutritional factors, genetic variants mainly in the complement pathway, environmental risk factors and alterations in the intestinal microbiome. However, it remains largely unexplored whether there is an interdependency of these factors leading to the development of AMD. To investigate this issue, a comprehensive shotgun metagenomics analysis of 57 AMD and 58 healthy controls as well as of 16 complement C3 deficient mice and 16 wildtypes was performed. Single nucleotide polymorphisms (SNPs) in the complement factors were assessed with pre-designed TaqMan® SNP genotyping assays.Results: The composition of the intestinal microbiome differed significantly between AMD patients and controls. Whereas the class Negativicutes was more abundant in patients, the genus Oscillibacter and Bacteroides species had a significantly higher prevalence in persons without AMD. While SNPs within the complement factor B gene were more abundant in controls, SNPs within the high temperature requirement A serine peptidase 1 and complement factor H (CFH) genes were associated with AMD. Using a classification model, Negativicutes was identified as a potential biomarker for AMD and furthermore, it positively correlated with CFH. In addition, similar taxonomic features were identified that distinguished wildtype mice from C3 deficient mice. Conclusion: The composition of the intestinal microbiome differs between AMD patients and controls as well as between C3 deficient mice and wildtype mice. Moreover, since the phylum Firmicutes has been identified as potential biomarker for AMD and positively correlates with the genetic risk factor CFH, the study suggests an association between the intestinal microbiome and the complement system in AMD.	fossil metagenome	organismal metagenomes	metagenomes	terrestrial (other)	terrestrial	96.74	TRUE	FALSE	0.871213	0.871185
ERR3698113	ERP118693	7.605	WGS	unspecified	Illumina HiSeq 3000	C105	Homo sapiens	ERX3687653	Illumina HiSeq 3000 paired end sequencing	Associations between the intestinal microbiome and the complement system in age-related macular degeneration	Background: Age-related macular degeneration (AMD) is a leading cause of severe vision loss in the aged population. The etiology of AMD is multifactorial and includes nutritional factors, genetic variants mainly in the complement pathway, environmental risk factors and alterations in the intestinal microbiome. However, it remains largely unexplored whether there is an interdependency of these factors leading to the development of AMD. To investigate this issue, a comprehensive shotgun metagenomics analysis of 57 AMD and 58 healthy controls as well as of 16 complement C3 deficient mice and 16 wildtypes was performed. Single nucleotide polymorphisms (SNPs) in the complement factors were assessed with pre-designed TaqMan® SNP genotyping assays.Results: The composition of the intestinal microbiome differed significantly between AMD patients and controls. Whereas the class Negativicutes was more abundant in patients, the genus Oscillibacter and Bacteroides species had a significantly higher prevalence in persons without AMD. While SNPs within the complement factor B gene were more abundant in controls, SNPs within the high temperature requirement A serine peptidase 1 and complement factor H (CFH) genes were associated with AMD. Using a classification model, Negativicutes was identified as a potential biomarker for AMD and furthermore, it positively correlated with CFH. In addition, similar taxonomic features were identified that distinguished wildtype mice from C3 deficient mice. Conclusion: The composition of the intestinal microbiome differs between AMD patients and controls as well as between C3 deficient mice and wildtype mice. Moreover, since the phylum Firmicutes has been identified as potential biomarker for AMD and positively correlates with the genetic risk factor CFH, the study suggests an association between the intestinal microbiome and the complement system in AMD.	fossil metagenome	organismal metagenomes	metagenomes	terrestrial (other)	terrestrial	85.93	TRUE	FALSE	0.90475	0.904441
ERR3698114	ERP118693	4.621	WGS	unspecified	Illumina HiSeq 3000	C106	Homo sapiens	ERX3687654	Illumina HiSeq 3000 paired end sequencing	Associations between the intestinal microbiome and the complement system in age-related macular degeneration	Background: Age-related macular degeneration (AMD) is a leading cause of severe vision loss in the aged population. The etiology of AMD is multifactorial and includes nutritional factors, genetic variants mainly in the complement pathway, environmental risk factors and alterations in the intestinal microbiome. However, it remains largely unexplored whether there is an interdependency of these factors leading to the development of AMD. To investigate this issue, a comprehensive shotgun metagenomics analysis of 57 AMD and 58 healthy controls as well as of 16 complement C3 deficient mice and 16 wildtypes was performed. Single nucleotide polymorphisms (SNPs) in the complement factors were assessed with pre-designed TaqMan® SNP genotyping assays.Results: The composition of the intestinal microbiome differed significantly between AMD patients and controls. Whereas the class Negativicutes was more abundant in patients, the genus Oscillibacter and Bacteroides species had a significantly higher prevalence in persons without AMD. While SNPs within the complement factor B gene were more abundant in controls, SNPs within the high temperature requirement A serine peptidase 1 and complement factor H (CFH) genes were associated with AMD. Using a classification model, Negativicutes was identified as a potential biomarker for AMD and furthermore, it positively correlated with CFH. In addition, similar taxonomic features were identified that distinguished wildtype mice from C3 deficient mice. Conclusion: The composition of the intestinal microbiome differs between AMD patients and controls as well as between C3 deficient mice and wildtype mice. Moreover, since the phylum Firmicutes has been identified as potential biomarker for AMD and positively correlates with the genetic risk factor CFH, the study suggests an association between the intestinal microbiome and the complement system in AMD.	fossil metagenome	organismal metagenomes	metagenomes	terrestrial (other)	terrestrial	93.24	TRUE	FALSE	0.82529	0.824831
ERR3698115	ERP118693	4.848	WGS	unspecified	Illumina HiSeq 3000	C107	Homo sapiens	ERX3687655	Illumina HiSeq 3000 paired end sequencing	Associations between the intestinal microbiome and the complement system in age-related macular degeneration	Background: Age-related macular degeneration (AMD) is a leading cause of severe vision loss in the aged population. The etiology of AMD is multifactorial and includes nutritional factors, genetic variants mainly in the complement pathway, environmental risk factors and alterations in the intestinal microbiome. However, it remains largely unexplored whether there is an interdependency of these factors leading to the development of AMD. To investigate this issue, a comprehensive shotgun metagenomics analysis of 57 AMD and 58 healthy controls as well as of 16 complement C3 deficient mice and 16 wildtypes was performed. Single nucleotide polymorphisms (SNPs) in the complement factors were assessed with pre-designed TaqMan® SNP genotyping assays.Results: The composition of the intestinal microbiome differed significantly between AMD patients and controls. Whereas the class Negativicutes was more abundant in patients, the genus Oscillibacter and Bacteroides species had a significantly higher prevalence in persons without AMD. While SNPs within the complement factor B gene were more abundant in controls, SNPs within the high temperature requirement A serine peptidase 1 and complement factor H (CFH) genes were associated with AMD. Using a classification model, Negativicutes was identified as a potential biomarker for AMD and furthermore, it positively correlated with CFH. In addition, similar taxonomic features were identified that distinguished wildtype mice from C3 deficient mice. Conclusion: The composition of the intestinal microbiome differs between AMD patients and controls as well as between C3 deficient mice and wildtype mice. Moreover, since the phylum Firmicutes has been identified as potential biomarker for AMD and positively correlates with the genetic risk factor CFH, the study suggests an association between the intestinal microbiome and the complement system in AMD.	fossil metagenome	organismal metagenomes	metagenomes	terrestrial (other)	terrestrial	90.16	TRUE	FALSE	0.812086	0.810491
ERR3698116	ERP118693	7.449	WGS	unspecified	Illumina HiSeq 3000	C108	Homo sapiens	ERX3687656	Illumina HiSeq 3000 paired end sequencing	Associations between the intestinal microbiome and the complement system in age-related macular degeneration	Background: Age-related macular degeneration (AMD) is a leading cause of severe vision loss in the aged population. The etiology of AMD is multifactorial and includes nutritional factors, genetic variants mainly in the complement pathway, environmental risk factors and alterations in the intestinal microbiome. However, it remains largely unexplored whether there is an interdependency of these factors leading to the development of AMD. To investigate this issue, a comprehensive shotgun metagenomics analysis of 57 AMD and 58 healthy controls as well as of 16 complement C3 deficient mice and 16 wildtypes was performed. Single nucleotide polymorphisms (SNPs) in the complement factors were assessed with pre-designed TaqMan® SNP genotyping assays.Results: The composition of the intestinal microbiome differed significantly between AMD patients and controls. Whereas the class Negativicutes was more abundant in patients, the genus Oscillibacter and Bacteroides species had a significantly higher prevalence in persons without AMD. While SNPs within the complement factor B gene were more abundant in controls, SNPs within the high temperature requirement A serine peptidase 1 and complement factor H (CFH) genes were associated with AMD. Using a classification model, Negativicutes was identified as a potential biomarker for AMD and furthermore, it positively correlated with CFH. In addition, similar taxonomic features were identified that distinguished wildtype mice from C3 deficient mice. Conclusion: The composition of the intestinal microbiome differs between AMD patients and controls as well as between C3 deficient mice and wildtype mice. Moreover, since the phylum Firmicutes has been identified as potential biomarker for AMD and positively correlates with the genetic risk factor CFH, the study suggests an association between the intestinal microbiome and the complement system in AMD.	fossil metagenome	organismal metagenomes	metagenomes	terrestrial (other)	terrestrial	89.16	TRUE	FALSE	0.862627	0.861725
ERR3698117	ERP118693	6.637	WGS	unspecified	Illumina HiSeq 3000	C110	Homo sapiens	ERX3687657	Illumina HiSeq 3000 paired end sequencing	Associations between the intestinal microbiome and the complement system in age-related macular degeneration	Background: Age-related macular degeneration (AMD) is a leading cause of severe vision loss in the aged population. The etiology of AMD is multifactorial and includes nutritional factors, genetic variants mainly in the complement pathway, environmental risk factors and alterations in the intestinal microbiome. However, it remains largely unexplored whether there is an interdependency of these factors leading to the development of AMD. To investigate this issue, a comprehensive shotgun metagenomics analysis of 57 AMD and 58 healthy controls as well as of 16 complement C3 deficient mice and 16 wildtypes was performed. Single nucleotide polymorphisms (SNPs) in the complement factors were assessed with pre-designed TaqMan® SNP genotyping assays.Results: The composition of the intestinal microbiome differed significantly between AMD patients and controls. Whereas the class Negativicutes was more abundant in patients, the genus Oscillibacter and Bacteroides species had a significantly higher prevalence in persons without AMD. While SNPs within the complement factor B gene were more abundant in controls, SNPs within the high temperature requirement A serine peptidase 1 and complement factor H (CFH) genes were associated with AMD. Using a classification model, Negativicutes was identified as a potential biomarker for AMD and furthermore, it positively correlated with CFH. In addition, similar taxonomic features were identified that distinguished wildtype mice from C3 deficient mice. Conclusion: The composition of the intestinal microbiome differs between AMD patients and controls as well as between C3 deficient mice and wildtype mice. Moreover, since the phylum Firmicutes has been identified as potential biomarker for AMD and positively correlates with the genetic risk factor CFH, the study suggests an association between the intestinal microbiome and the complement system in AMD.	fossil metagenome	organismal metagenomes	metagenomes	terrestrial (other)	terrestrial	93.03	TRUE	FALSE	0.833846	0.833668
ERR3698118	ERP118693	8.158	WGS	unspecified	Illumina HiSeq 3000	C111	Homo sapiens	ERX3687658	Illumina HiSeq 3000 paired end sequencing	Associations between the intestinal microbiome and the complement system in age-related macular degeneration	Background: Age-related macular degeneration (AMD) is a leading cause of severe vision loss in the aged population. The etiology of AMD is multifactorial and includes nutritional factors, genetic variants mainly in the complement pathway, environmental risk factors and alterations in the intestinal microbiome. However, it remains largely unexplored whether there is an interdependency of these factors leading to the development of AMD. To investigate this issue, a comprehensive shotgun metagenomics analysis of 57 AMD and 58 healthy controls as well as of 16 complement C3 deficient mice and 16 wildtypes was performed. Single nucleotide polymorphisms (SNPs) in the complement factors were assessed with pre-designed TaqMan® SNP genotyping assays.Results: The composition of the intestinal microbiome differed significantly between AMD patients and controls. Whereas the class Negativicutes was more abundant in patients, the genus Oscillibacter and Bacteroides species had a significantly higher prevalence in persons without AMD. While SNPs within the complement factor B gene were more abundant in controls, SNPs within the high temperature requirement A serine peptidase 1 and complement factor H (CFH) genes were associated with AMD. Using a classification model, Negativicutes was identified as a potential biomarker for AMD and furthermore, it positively correlated with CFH. In addition, similar taxonomic features were identified that distinguished wildtype mice from C3 deficient mice. Conclusion: The composition of the intestinal microbiome differs between AMD patients and controls as well as between C3 deficient mice and wildtype mice. Moreover, since the phylum Firmicutes has been identified as potential biomarker for AMD and positively correlates with the genetic risk factor CFH, the study suggests an association between the intestinal microbiome and the complement system in AMD.	fossil metagenome	organismal metagenomes	metagenomes	terrestrial (other)	terrestrial	91.49	TRUE	FALSE	0.601494	0.600749
